# DNA damage models phenotypes of β cell senescence in Type 1 Diabetes

**DOI:** 10.1101/2021.06.07.447428

**Authors:** Gabriel Brawerman, Jasmine Pipella, Peter J. Thompson

## Abstract

**Objective:** Type 1 Diabetes (T1D) is characterized by progressive loss of insulin-producing pancreatic β cells as a result of autoimmune destruction. In addition to β cell death, recent work has shown that subpopulations of β cells acquire dysfunction during T1D. We previously reported that some β cells adopt a senescent fate involving a DNA damage response (DDR) during the pathogenesis of T1D, however, the question of how senescence develops in β cells has not been investigated.

**Methods:** Here, we tested the hypothesis that unrepaired DNA damage triggers β cell senescence using culture models including the mouse NIT1 β cell line derived from the T1D-susceptible nonobese diabetic (NOD) strain, human donor islets and EndoC β cells. DNA damage was chemically induced using etoposide or bleomycin and cells or islets were analyzed by a combination of molecular assays for senescence phenotypes including Western blotting, qRT-PCR, Luminex assays, flow cytometry and histochemical staining. RNA-seq was carried out to profile global transcriptomic changes in human islets undergoing DDR and senescence. Insulin ELISAs were used to quantify glucose stimulated insulin secretion from chemically-induced senescent islets and cells in culture.

**Results:** Sub-lethal DNA damage in NIT1 cells led to several classical hallmarks of senescence including sustained DDR activation, growth arrest, enlarged flattened morphology and a senescence-associated secretory phenotype (SASP) resembling what occurs in primary β cells during T1D in NOD mice. Some of these phenotypes differed between NIT1 cells and the MIN6 β cell line derived from a non-T1D susceptible mouse strain. RNA-seq analysis of human islets undergoing DDR and early senescence revealed a coordinated p53-p21 transcriptional program and upregulation of prosurvival signaling and SASP genes, which were confirmed in independent islet preparations at the protein level. Importantly, chemically induced DNA damage also led to DDR activation and senescence phenotypes in the EndoC-βH5 human β cell line, confirming that this response can occur directly in human β cells. Finally, DNA damage and senescence in both mouse β cell lines and human islets led to decreased insulin content.

**Conclusions:** Taken together, these findings suggest that some of the phenotypes of β cell senescence during T1D can be modeled by chemically induced DNA damage in mouse β cell lines and human islets and β cells in culture. These culture models will be useful tools to understand some of the mechanisms of β cell senescence in T1D.

**Highlights:**

- DNA damage induces senescent phenotypes in mouse β cell lines
- DNA damage induces a p53-p21 transcriptional program and senescent phenotypes in human islets and EndoC cells
- DNA damage and senescence leads to decreased insulin content
- DNA damage models some aspects of β cell senescence in Type 1 Diabetes

## Supplementary Table 1 for "DNA damage models phenotypes of β cell senescence in Type 1 Diabetes" (part 4 of 22)

### Sheet: All genes (continued)
gene_id	gene_name	transcript_id	GO	KEGG	KO_ENTRY	EC	Description	FPKM.Bleo1	FPKM.Bleo2	FPKM.Bleo3	FPKM.Veh1	FPKM.Veh2	FPKM.Veh3	fc	log2(fc)	pval	qval	regulation	significant
MSTRG.40364	NPDC1;FUT7	ENST00000371601;ENST00000371600;ENST00000488145;ENST00000496498;ENST00000485589;ENST00000314412	GO:0005515(protein binding);GO:0005886(plasma membrane);GO:0016020(membrane);GO:0016021(integral component of membrane);GO:0050776(regulation of immune response);GO:0002361(CD4-positive, CD25-positive, alpha-beta regulatory T cell differentiation);GO:0002522(leukocyte migration involved in immune response);GO:0005794(Golgi apparatus);GO:0006486(protein glycosylation);GO:0006672(ceramide metabolic process);GO:0008417(fucosyltransferase activity);GO:0016740(transferase activity);GO:0016757(transferase activity, transferring glycosyl groups);GO:0032580(Golgi cisterna membrane);GO:0036065(fucosylation);GO:0042355(L-fucose catabolic process);GO:0046920(alpha-(1->3)-fucosyltransferase activity)	00601(Glycosphingolipid biosynthesis - lacto and neolacto series)	NA	NA	neural proliferation, differentiation and control 1 [Source:HGNC Symbol;Acc:HGNC:7899];fucosyltransferase 7 [Source:HGNC Symbol;Acc:HGNC:4018]	13.5053	12.128	13.3288	8.9466	10.1719	9.24898	1.37348	0.457835	0.036912	0.246432	up	no
MSTRG.17608	LGALS3BP	ENST00000591778;ENST00000588508;ENST00000588198;ENST00000262776;ENST00000587251;ENST00000588899;ENST00000591274;ENST00000589527;ENST00000589775;ENST00000588205;ENST00000586300;ENST00000589906;ENST00000588587;ENST00000585407	GO:0002576(platelet degranulation);GO:0005044(scavenger receptor activity);GO:0005515(protein binding);GO:0005576(extracellular region);GO:0005615(extracellular space);GO:0006898(receptor-mediated endocytosis);GO:0006968(cellular defense response);GO:0007155(cell adhesion);GO:0007165(signal transduction);GO:0016020(membrane);GO:0031089(platelet dense granule lumen);GO:0062023(collagen-containing extracellular matrix);GO:0070062(extracellular exosome);GO:0072562(blood microparticle);GO:0072562(blood microparticle)	NA	K17300	NA	galectin 3 binding protein [Source:HGNC Symbol;Acc:HGNC:6564]	57.751	58.867	50.6522	35.9679	48.7574	33.7256	1.41215	0.497892	0.036954	0.246466	up	no
MSTRG.31659	PCSK1	ENST00000508626;ENST00000311106;ENST00000509190;ENST00000513085	GO:0004175(endopeptidase activity);GO:0004252(serine-type endopeptidase activity);GO:0005615(extracellular space);GO:0006508(proteolysis);GO:0007267(cell-cell signaling);GO:0008233(peptidase activity);GO:0008236(serine-type peptidase activity);GO:0016020(membrane);GO:0016485(protein processing);GO:0016486(peptide hormone processing);GO:0016787(hydrolase activity);GO:0030133(transport vesicle);GO:0031410(cytoplasmic vesicle);GO:0034774(secretory granule lumen);GO:0042802(identical protein binding);GO:0043005(neuron projection);GO:0043043(peptide biosynthetic process);GO:0043043(peptide biosynthetic process)	NA	NA	NA	proprotein convertase subtilisin/kexin type 1 [Source:HGNC Symbol;Acc:HGNC:8743]	200.671	158.344	193.79	141.373	123.658	136.729	1.37596	0.460439	0.0369751	0.246509	up	no
MSTRG.33242	FLOT1	ENST00000376389;ENST00000413165;ENST00000487376;ENST00000470643;ENST00000445853;ENST00000476729;ENST00000484168;ENST00000484693;ENST00000454845;ENST00000416018;ENST00000418160;ENST00000438162	GO:0001765(membrane raft assembly);GO:0001819(positive regulation of cytokine production);GO:0001931(uropod);GO:0001934(positive regulation of protein phosphorylation);GO:0002020(protease binding);GO:0002090(regulation of receptor internalization);GO:0005515(protein binding);GO:0005765(lysosomal membrane);GO:0005768(endosome);GO:0005769(early endosome);GO:0005815(microtubule organizing center);GO:0005886(plasma membrane);GO:0005901(caveola);GO:0005911(cell-cell junction);GO:0005913(cell-cell adherens junction);GO:0005925(focal adhesion);GO:0007409(axonogenesis);GO:0008180(COP9 signalosome);GO:0009897(external side of plasma membrane);GO:0016020(membrane);GO:0016323(basolateral plasma membrane);GO:0016600(flotillin complex);GO:0022617(extracellular matrix disassembly);GO:0030027(lamellipodium);GO:0030864(cortical actin cytoskeleton);GO:0031410(cytoplasmic vesicle);GO:0032092(positive regulation of protein binding);GO:0032226(positive regulation of synaptic transmission, dopaminergic);GO:0032728(positive regulation of interferon-beta production);GO:0033227(dsRNA transport);GO:0034116(positive regulation of heterotypic cell-cell adhesion);GO:0034141(positive regulation of toll-like receptor 3 signaling pathway);GO:0034451(centriolar satellite);GO:0034976(response to endoplasmic reticulum stress);GO:0035023(regulation of Rho protein signal transduction);GO:0035255(ionotropic glutamate receptor binding);GO:0042383(sarcolemma);GO:0042470(melanosome);GO:0044291(cell-cell contact zone);GO:0044853(plasma membrane raft);GO:0044854(plasma membrane raft assembly);GO:0045121(membrane raft);GO:0045202(synapse);GO:0045807(positive regulation of endocytosis);GO:0046982(protein heterodimerization activity);GO:0048643(positive regulation of skeletal muscle tissue development);GO:0048786(presynaptic active zone);GO:0050821(protein stabilization);GO:0051092(positive regulation of NF-kappaB transcription factor activity);GO:0051260(protein homooligomerization);GO:0051580(regulation of neurotransmitter uptake);GO:0060355(positive regulation of cell adhesion molecule production);GO:0070062(extracellular exosome);GO:0070528(protein kinase C signaling);GO:0071360(cellular response to exogenous dsRNA);GO:0072659(protein localization to plasma membrane);GO:0098691(dopaminergic synapse);GO:0098793(presynapse);GO:0098978(glutamatergic synapse);GO:0098982(GABA-ergic synapse);GO:1901741(positive regulation of myoblast fusion);GO:1901890(positive regulation of cell junction assembly);GO:1903044(protein localization to membrane raft);GO:2000049(positive regulation of cell-cell adhesion mediated by cadherin);GO:2000049(positive regulation of cell-cell adhesion mediated by cadherin)	04910(Insulin signaling pathway);04910(Insulin signaling pathway)	K07192	NA	flotillin 1 [Source:HGNC Symbol;Acc:HGNC:3757]	27.5034	20.0567	32.3642	9.47673	19.7392	21.5352	1.57483	0.655197	0.0370328	0.246789	up	no
MSTRG.19639	HPN	ENST00000541345;ENST00000593305;ENST00000392226;ENST00000262626;ENST00000600390;ENST00000599363;ENST00000596662	GO:0004252(serine-type endopeptidase activity);GO:0005515(protein binding);GO:0005789(endoplasmic reticulum membrane);GO:0005886(plasma membrane);GO:0005887(integral component of plasma membrane);GO:0005911(cell-cell junction);GO:0006508(proteolysis);GO:0008233(peptidase activity);GO:0008236(serine-type peptidase activity);GO:0008360(regulation of cell shape);GO:0009986(cell surface);GO:0010628(positive regulation of gene expression);GO:0010719(negative regulation of epithelial to mesenchymal transition);GO:0010756(positive regulation of plasminogen activation);GO:0015269(calcium-activated potassium channel activity);GO:0016020(membrane);GO:0016021(integral component of membrane);GO:0016324(apical plasma membrane);GO:0016787(hydrolase activity);GO:0030307(positive regulation of cell growth);GO:0031965(nuclear membrane);GO:0034769(basement membrane disassembly);GO:0043025(neuronal cell body);GO:0043066(negative regulation of apoptotic process);GO:0043923(positive regulation by host of viral transcription);GO:0048012(hepatocyte growth factor receptor signaling pathway);GO:0050680(negative regulation of epithelial cell proliferation);GO:0050910(detection of mechanical stimulus involved in sensory perception of sound);GO:0070008(serine-type exopeptidase activity);GO:0070062(extracellular exosome);GO:0071805(potassium ion transmembrane transport);GO:0090103(cochlea morphogenesis);GO:0097066(response to thyroid hormone);GO:0097195(pilomotor reflex);GO:2000347(positive regulation of hepatocyte proliferation);GO:2000611(positive regulation of thyroid hormone generation);GO:2000611(positive regulation of thyroid hormone generation)	05203(Viral carcinogenesis);05203(Viral carcinogenesis)	K08665	EC:3.4.21.106	hepsin [Source:HGNC Symbol;Acc:HGNC:5155]	6.281	5.4725	8.013	3.64181	4.64412	5.04401	1.48286	0.568387	0.0370842	0.246891	up	no
MSTRG.26435	ADM2	ENST00000395738	GO:0001525(angiogenesis);GO:0005179(hormone activity);GO:0005576(extracellular region);GO:0006468(protein phosphorylation);GO:0007186(G protein-coupled receptor signaling pathway);GO:0007189(adenylate cyclase-activating G protein-coupled receptor signaling pathway);GO:0007586(digestion);GO:0007631(feeding behavior);GO:0010469(regulation of signaling receptor activity);GO:0010628(positive regulation of gene expression);GO:0044877(protein-containing complex binding);GO:0045766(positive regulation of angiogenesis);GO:0045776(negative regulation of blood pressure)	NA	NA	NA	adrenomedullin 2 [Source:HGNC Symbol;Acc:HGNC:28898]	0.872173	0.798452	0.928074	0.338541	0.649677	0.525665	1.71658	0.779537	0.0370967	0.246891	up	no
MSTRG.30191	MAML3	ENST00000509479	GO:0003713(transcription coactivator activity);GO:0005634(nucleus);GO:0005654(nucleoplasm);GO:0006367(transcription initiation from RNA polymerase II promoter);GO:0007219(Notch signaling pathway);GO:0007221(positive regulation of transcription of Notch receptor target);GO:0016607(nuclear speck);GO:0045747(positive regulation of Notch signaling pathway);GO:0045944(positive regulation of transcription by RNA polymerase II)	04330(Notch signaling pathway);04658(Th1 and Th2 cell differentiation);05165(Human papillomavirus infection)	K06061	NA	mastermind like transcriptional coactivator 3 [Source:HGNC Symbol;Acc:HGNC:16272]	5.93655	5.50404	6.28803	3.58767	4.64984	4.32048	1.41174	0.497474	0.0372187	0.24746	up	no
MSTRG.19236	ABHD8	ENST00000247706;ENST00000594194	GO:0003824(catalytic activity);GO:0016787(hydrolase activity);GO:0052689(carboxylic ester hydrolase activity);GO:0055088(lipid homeostasis);GO:0070062(extracellular exosome);GO:0070062(extracellular exosome)	NA	K13701	NA	abhydrolase domain containing 8 [Source:HGNC Symbol;Acc:HGNC:23759]	5.64946	4.12193	5.67578	2.6677	4.01863	3.324	1.54312	0.625853	0.0372244	0.24746	up	no
MSTRG.20313	PRR12	ENST00000418929;ENST00000593853	GO:0005634(nucleus);GO:0005886(plasma membrane);GO:0014069(postsynaptic density);GO:0016020(membrane);GO:0030054(cell junction);GO:0043005(neuron projection);GO:0045202(synapse);GO:0045211(postsynaptic membrane);GO:0045211(postsynaptic membrane)	NA	NA	NA	proline rich 12 [Source:HGNC Symbol;Acc:HGNC:29217]	4.79123	5.64051	5.19532	2.64015	5.01962	2.57155	1.52737	0.611053	0.0375216	0.248595	up	no
MSTRG.11730	SERPINA10	ENST00000554173;ENST00000261994;ENST00000393096;ENST00000554723	GO:0004867(serine-type endopeptidase inhibitor activity);GO:0005576(extracellular region);GO:0005615(extracellular space);GO:0005788(endoplasmic reticulum lumen);GO:0007596(blood coagulation);GO:0007599(hemostasis);GO:0008201(heparin binding);GO:0010466(negative regulation of peptidase activity);GO:0010951(negative regulation of endopeptidase activity);GO:0030414(peptidase inhibitor activity);GO:0043687(post-translational protein modification);GO:0044267(cellular protein metabolic process);GO:0070062(extracellular exosome);GO:0070062(extracellular exosome)	NA	K04525	NA	serpin family A member 10 [Source:HGNC Symbol;Acc:HGNC:15996]	3.30812	3.33542	3.35685	2.17152	2.3871	2.44434	1.42802	0.51402	0.0376561	0.249314	up	no
MSTRG.21773	SPR	ENST00000234454;ENST00000498749	GO:0004033(aldo-keto reductase (NADP) activity);GO:0004757(sepiapterin reductase activity);GO:0005654(nucleoplasm);GO:0005737(cytoplasm);GO:0005829(cytosol);GO:0006729(tetrahydrobiopterin biosynthetic process);GO:0006809(nitric oxide biosynthetic process);GO:0016491(oxidoreductase activity);GO:0050661(NADP binding);GO:0050999(regulation of nitric-oxide synthase activity);GO:0051186(cofactor metabolic process);GO:0055114(oxidation-reduction process);GO:0070062(extracellular exosome);GO:0070062(extracellular exosome)	00790(Folate biosynthesis);00790(Folate biosynthesis)	K00072	EC:1.1.1.153	sepiapterin reductase [Source:HGNC Symbol;Acc:HGNC:11257]	14.9977	14.0509	16.8362	9.64553	11.5485	11.0631	1.42247	0.508399	0.0377561	0.249717	up	no
MSTRG.31943	FSTL4	ENST00000509525;ENST00000265342;ENST00000510685;ENST00000507112;ENST00000511375;ENST00000514998;ENST00000621681	GO:0005509(calcium ion binding);GO:0005515(protein binding);GO:0005576(extracellular region);GO:0030141(secretory granule);GO:0031549(negative regulation of brain-derived neurotrophic factor receptor signaling pathway);GO:0046872(metal ion binding);GO:0048403(brain-derived neurotrophic factor binding);GO:0048670(regulation of collateral sprouting);GO:0048671(negative regulation of collateral sprouting);GO:0061000(negative regulation of dendritic spine development);GO:0061000(negative regulation of dendritic spine development)	NA	NA	NA	follistatin like 4 [Source:HGNC Symbol;Acc:HGNC:21389]	4.39535	4.11747	3.77475	2.76147	3.36639	2.44763	1.43287	0.518909	0.0378728	0.250228	up	no
MSTRG.1973	SCARNA2	ENST00000458748	NA	NA	NA	NA	small Cajal body-specific RNA 2 [Source:HGNC Symbol;Acc:HGNC:32558]	374.717	573.908	336.953	76.7513	278.882	347.768	1.82766	0.869997	0.0378741	0.250228	up	no
MSTRG.40132	DNM1	ENST00000636280;ENST00000627543;ENST00000463998;ENST00000393594;ENST00000372923;ENST00000493925;ENST00000635859;ENST00000441149;ENST00000475805;ENST00000636103;ENST00000625457;ENST00000636201;ENST00000637317;ENST00000637094;ENST00000630850	GO:0000166(nucleotide binding);GO:0001917(photoreceptor inner segment);GO:0002031(G protein-coupled receptor internalization);GO:0003723(RNA binding);GO:0003924(GTPase activity);GO:0005515(protein binding);GO:0005525(GTP binding);GO:0005634(nucleus);GO:0005654(nucleoplasm);GO:0005737(cytoplasm);GO:0005794(Golgi apparatus);GO:0005856(cytoskeleton);GO:0005874(microtubule);GO:0005886(plasma membrane);GO:0006897(endocytosis);GO:0006898(receptor-mediated endocytosis);GO:0007032(endosome organization);GO:0008017(microtubule binding);GO:0008021(synaptic vesicle);GO:0008022(protein C-terminus binding);GO:0014069(postsynaptic density);GO:0016020(membrane);GO:0016185(synaptic vesicle budding from presynaptic endocytic zone membrane);GO:0016787(hydrolase activity);GO:0017124(SH3 domain binding);GO:0019901(protein kinase binding);GO:0030117(membrane coat);GO:0030424(axon);GO:0031410(cytoplasmic vesicle);GO:0031623(receptor internalization);GO:0031749(D2 dopamine receptor binding);GO:0032991(protein-containing complex);GO:0042802(identical protein binding);GO:0043196(varicosity);GO:0043197(dendritic spine);GO:0044327(dendritic spine head);GO:0044877(protein-containing complex binding);GO:0045202(synapse);GO:0045211(postsynaptic membrane);GO:0048013(ephrin receptor signaling pathway);GO:0048488(synaptic vesicle endocytosis);GO:0050803(regulation of synapse structure or activity);GO:0050804(modulation of chemical synaptic transmission);GO:0050998(nitric-oxide synthase binding);GO:0070062(extracellular exosome);GO:0072583(clathrin-dependent endocytosis);GO:0098684(photoreceptor ribbon synapse);GO:0098835(presynaptic endocytic zone membrane);GO:0098844(postsynaptic endocytic zone membrane);GO:0098884(postsynaptic neurotransmitter receptor internalization);GO:0098978(glutamatergic synapse);GO:1900242(regulation of synaptic vesicle endocytosis);GO:1900244(positive regulation of synaptic vesicle endocytosis);GO:1901998(toxin transport);GO:1903423(positive regulation of synaptic vesicle recycling);GO:1904645(response to amyloid-beta);GO:1904645(response to amyloid-beta)	04072(Phospholipase D signaling pathway);04144(Endocytosis);04721(Synaptic vesicle cycle);04961(Endocrine and other factor-regulated calcium reabsorption);05100(Bacterial invasion of epithelial cells);05100(Bacterial invasion of epithelial cells)	K01528	EC:3.6.5.5	dynamin 1 [Source:HGNC Symbol;Acc:HGNC:2972]	5.00081	5.36407	5.99196	3.34546	4.5712	3.69383	1.4088	0.494466	0.0378856	0.250228	up	no
MSTRG.7643	ST14	ENST00000278742;ENST00000530532;ENST00000530376;ENST00000524718	GO:0001843(neural tube closure);GO:0004252(serine-type endopeptidase activity);GO:0005515(protein binding);GO:0005576(extracellular region);GO:0005615(extracellular space);GO:0005886(plasma membrane);GO:0005887(integral component of plasma membrane);GO:0006508(proteolysis);GO:0008233(peptidase activity);GO:0008236(serine-type peptidase activity);GO:0016020(membrane);GO:0016021(integral component of membrane);GO:0016323(basolateral plasma membrane);GO:0016787(hydrolase activity);GO:0019897(extrinsic component of plasma membrane);GO:0030216(keratinocyte differentiation);GO:0060672(epithelial cell morphogenesis involved in placental branching);GO:0070268(cornification);GO:0070268(cornification)	05206(MicroRNAs in cancer);05206(MicroRNAs in cancer)	K08670	EC:3.4.21.109	suppression of tumorigenicity 14 [Source:HGNC Symbol;Acc:HGNC:11344]	25.1916	26.1397	29.4912	13.9219	24.4577	17.1863	1.45453	0.540556	0.0380555	0.250917	up	no
MSTRG.2205	SRGAP2C	ENST00000367123	GO:0005737(cytoplasm);GO:0007399(nervous system development);GO:0021816(extension of a leading process involved in cell motility in cerebral cortex radial glia guided migration);GO:0030336(negative regulation of cell migration);GO:0042803(protein homodimerization activity);GO:0046982(protein heterodimerization activity);GO:0048365(Rac GTPase binding);GO:0051490(negative regulation of filopodium assembly);GO:0061000(negative regulation of dendritic spine development);GO:2001224(positive regulation of neuron migration)	NA	NA	NA	SLIT-ROBO Rho GTPase activating protein 2C [Source:HGNC Symbol;Acc:HGNC:30584]	4.46374	4.29899	3.71116	3.52661	2.68729	2.72097	1.39609	0.481394	0.0381411	0.251269	up	no
MSTRG.8926	MDM2;AC025423	ENST00000540352;ENST00000393417;ENST00000393416;ENST00000258149;ENST00000493419;ENST00000539479;ENST00000536089;ENST00000360430;ENST00000545204;ENST00000496959;ENST00000543046;ENST00000311420;ENST00000542502;ENST00000393415;ENST00000471946;ENST00000258148;ENST00000537182;ENST00000537570	GO:0000122(negative regulation of transcription by RNA polymerase II);GO:0001568(blood vessel development);GO:0001974(blood vessel remodeling);GO:0002027(regulation of heart rate);GO:0002039(p53 binding);GO:0003170(heart valve development);GO:0003181(atrioventricular valve morphogenesis);GO:0003203(endocardial cushion morphogenesis);GO:0003281(ventricular septum development);GO:0003283(atrial septum development);GO:0004842(ubiquitin-protein transferase activity);GO:0005515(protein binding);GO:0005634(nucleus);GO:0005654(nucleoplasm);GO:0005730(nucleolus);GO:0005737(cytoplasm);GO:0005829(cytosol);GO:0005886(plasma membrane);GO:0006511(ubiquitin-dependent protein catabolic process);GO:0006977(DNA damage response, signal transduction by p53 class mediator resulting in cell cycle arrest);GO:0007089(traversing start control point of mitotic cell cycle);GO:0007507(heart development);GO:0008097(5S rRNA binding);GO:0008270(zinc ion binding);GO:0008284(positive regulation of cell population proliferation);GO:0009636(response to toxic substance);GO:0010039(response to iron ion);GO:0010468(regulation of gene expression);GO:0010628(positive regulation of gene expression);GO:0010629(negative regulation of gene expression);GO:0010955(negative regulation of protein processing);GO:0010977(negative regulation of neuron projection development);GO:0016032(viral process);GO:0016567(protein ubiquitination);GO:0016579(protein deubiquitination);GO:0016604(nuclear body);GO:0016740(transferase activity);GO:0016874(ligase activity);GO:0016925(protein sumoylation);GO:0018205(peptidyl-lysine modification);GO:0019789(SUMO transferase activity);GO:0019899(enzyme binding);GO:0019904(protein domain specific binding);GO:0030666(endocytic vesicle membrane);GO:0031625(ubiquitin protein ligase binding);GO:0031648(protein destabilization);GO:0032026(response to magnesium ion);GO:0032436(positive regulation of proteasomal ubiquitin-dependent protein catabolic process);GO:0032991(protein-containing complex);GO:0033612(receptor serine/threonine kinase binding);GO:0034504(protein localization to nucleus);GO:0036369(transcription factor catabolic process);GO:0042176(regulation of protein catabolic process);GO:0042220(response to cocaine);GO:0042493(response to drug);GO:0042802(identical protein binding);GO:0042975(peroxisome proliferator activated receptor binding);GO:0043021(ribonucleoprotein complex binding);GO:0043066(negative regulation of apoptotic process);GO:0043130(ubiquitin binding);GO:0043154(negative regulation of cysteine-type endopeptidase activity involved in apoptotic process);GO:0043278(response to morphine);GO:0043518(negative regulation of DNA damage response, signal transduction by p53 class mediator);GO:0045184(establishment of protein localization);GO:0045202(synapse);GO:0045472(response to ether);GO:0045787(positive regulation of cell cycle);GO:0045892(negative regulation of transcription, DNA-templated);GO:0045931(positive regulation of mitotic cell cycle);GO:0046677(response to antibiotic);GO:0046827(positive regulation of protein export from nucleus);GO:0046872(metal ion binding);GO:0047485(protein N-terminus binding);GO:0048545(response to steroid hormone);GO:0051603(proteolysis involved in cellular protein catabolic process);GO:0051865(protein autoubiquitination);GO:0060411(cardiac septum morphogenesis);GO:0061630(ubiquitin protein ligase activity);GO:0061663(NEDD8 ligase activity);GO:0065003(protein-containing complex assembly);GO:0070301(cellular response to hydrogen peroxide);GO:0071157(negative regulation of cell cycle arrest);GO:0071236(cellular response to antibiotic);GO:0071301(cellular response to vitamin B1);GO:0071310(cellular response to organic substance);GO:0071312(cellular response to alkaloid);GO:0071363(cellular response to growth factor stimulus);GO:0071375(cellular response to peptide hormone stimulus);GO:0071391(cellular response to estrogen stimulus);GO:0071407(cellular response to organic cyclic compound);GO:0071456(cellular response to hypoxia);GO:0071480(cellular response to gamma radiation);GO:0071494(cellular response to UV-C);GO:0072717(cellular response to actinomycin D);GO:0097110(scaffold protein binding);GO:0097718(disordered domain specific binding);GO:1901796(regulation of signal transduction by p53 class mediator);GO:1901797(negative regulation of signal transduction by p53 class mediator);GO:1902254(negative regulation of intrinsic apoptotic signaling pathway by p53 class mediator);GO:1904404(response to formaldehyde);GO:1904707(positive regulation of vascular smooth muscle cell proliferation);GO:1904754(positive regulation of vascular associated smooth muscle cell migration);GO:1990000(amyloid fibril formation);GO:1990785(response to water-immersion restraint stress);GO:1990785(response to water-immersion restraint stress)	01522(Endocrine resistance);01524(Platinum drug resistance);04068(FoxO signaling pathway);04110(Cell cycle);04115(p53 signaling pathway);04120(Ubiquitin mediated proteolysis);04144(Endocytosis);04151(PI3K-Akt signaling pathway);04218(Cellular senescence);04625(C-type lectin receptor signaling pathway);04919(Thyroid hormone signaling pathway);05163(Human cytomegalovirus infection);05165(Human papillomavirus infection);05169(Epstein-Barr virus infection);05200(Pathways in cancer);05202(Transcriptional misregulation in cancer);05203(Viral carcinogenesis);05205(Proteoglycans in cancer);05206(MicroRNAs in cancer);05214(Glioma);05215(Prostate cancer);05218(Melanoma);05219(Bladder cancer);05220(Chronic myeloid leukemia);05220(Chronic myeloid leukemia)	K06643	EC:2.3.2.27	MDM2 proto-oncogene [Source:HGNC Symbol;Acc:HGNC:6973];ribosomal L24 domain containing 1 (RSL24D1) pseudogene	7.71164	29.9719	10.7685	13.041	9.20101	4.38355	1.81976	0.863747	0.0381546	0.251269	up	no
MSTRG.7583	DCPS	ENST00000263579;ENST00000648516;ENST00000529149;ENST00000530860	GO:0000288(nuclear-transcribed mRNA catabolic process, deadenylation-dependent decay);GO:0000290(deadenylation-dependent decapping of nuclear-transcribed mRNA);GO:0000340(RNA 7-methylguanosine cap binding);GO:0000932(P-body);GO:0004532(exoribonuclease activity);GO:0005515(protein binding);GO:0005634(nucleus);GO:0005654(nucleoplasm);GO:0005737(cytoplasm);GO:0005739(mitochondrion);GO:0005829(cytosol);GO:0006397(mRNA processing);GO:0008380(RNA splicing);GO:0016787(hydrolase activity);GO:0036245(cellular response to menadione);GO:0043069(negative regulation of programmed cell death);GO:0043928(exonucleolytic nuclear-transcribed mRNA catabolic process involved in deadenylation-dependent decay);GO:0045292(mRNA cis splicing, via spliceosome);GO:0050072(m7G(5')pppN diphosphatase activity);GO:0090503(RNA phosphodiester bond hydrolysis, exonucleolytic);GO:0090503(RNA phosphodiester bond hydrolysis, exonucleolytic)	03018(RNA degradation);03018(RNA degradation)	K12584	EC:3.6.1.59	decapping enzyme, scavenger [Source:HGNC Symbol;Acc:HGNC:29812]	2.97872	2.85169	3.39332	1.17987	2.36728	2.3724	1.55818	0.63986	0.0383064	0.252051	up	no
MSTRG.25490	TMEM121B	ENST00000331437	NA	NA	NA	NA	transmembrane protein 121B [Source:HGNC Symbol;Acc:HGNC:1844]	2.15455	1.86906	2.46108	1.72294	1.45952	1.1613	1.49288	0.578098	0.0383414	0.252195	up	no
MSTRG.15341	FBXO31;AC010531;C16orf95	ENST00000636077;ENST00000311635;ENST00000568879;ENST00000618367;ENST00000567970;ENST00000567622;ENST00000562840;ENST00000253461;ENST00000618912;ENST00000563956;ENST00000564821;ENST00000561664;ENST00000565212;ENST00000569412	GO:0000209(protein polyubiquitination);GO:0005515(protein binding);GO:0005813(centrosome);GO:0005829(cytosol);GO:0006974(cellular response to DNA damage stimulus);GO:0007049(cell cycle);GO:0016020(membrane);GO:0016021(integral component of membrane);GO:0016567(protein ubiquitination);GO:0019005(SCF ubiquitin ligase complex);GO:0030332(cyclin binding);GO:0031145(anaphase-promoting complex-dependent catabolic process);GO:0031146(SCF-dependent proteasomal ubiquitin-dependent protein catabolic process);GO:0031571(mitotic G1 DNA damage checkpoint);GO:0043025(neuronal cell body);GO:0043687(post-translational protein modification);GO:0050775(positive regulation of dendrite morphogenesis);GO:2001224(positive regulation of neuron migration);GO:2001224(positive regulation of neuron migration)	NA	K10308	NA	F-box protein 31 [Source:HGNC Symbol;Acc:HGNC:16510];novel protein;chromosome 16 open reading frame 95 [Source:HGNC Symbol;Acc:HGNC:40033]	7.67468	6.97598	8.74373	5.97166	6.23305	4.73382	1.38113	0.465854	0.0384371	0.252651	up	no
MSTRG.24259	ID1	ENST00000376112;ENST00000376105	GO:0000122(negative regulation of transcription by RNA polymerase II);GO:0000981(DNA-binding transcription factor activity, RNA polymerase II-specific);GO:0001085(RNA polymerase II transcription factor binding);GO:0001525(angiogenesis);GO:0001886(endothelial cell morphogenesis);GO:0003700(DNA-binding transcription factor activity);GO:0005515(protein binding);GO:0005634(nucleus);GO:0005654(nucleoplasm);GO:0005737(cytoplasm);GO:0005794(Golgi apparatus);GO:0005813(centrosome);GO:0006351(transcription, DNA-templated);GO:0007179(transforming growth factor beta receptor signaling pathway);GO:0007275(multicellular organism development);GO:0007420(brain development);GO:0007507(heart development);GO:0007623(circadian rhythm);GO:0008022(protein C-terminus binding);GO:0008134(transcription factor binding);GO:0010621(negative regulation of transcription by transcription factor localization);GO:0010628(positive regulation of gene expression);GO:0010629(negative regulation of gene expression);GO:0014070(response to organic cyclic compound);GO:0030182(neuron differentiation);GO:0030509(BMP signaling pathway);GO:0031648(protein destabilization);GO:0032091(negative regulation of protein binding);GO:0032233(positive regulation of actin filament bundle assembly);GO:0032963(collagen metabolic process);GO:0036164(cell-abiotic substrate adhesion);GO:0042803(protein homodimerization activity);GO:0043066(negative regulation of apoptotic process);GO:0043392(negative regulation of DNA binding);GO:0043408(regulation of MAPK cascade);GO:0043433(negative regulation of DNA-binding transcription factor activity);GO:0043534(blood vessel endothelial cell migration);GO:0043621(protein self-association);GO:0045602(negative regulation of endothelial cell differentiation);GO:0045665(negative regulation of neuron differentiation);GO:0045668(negative regulation of osteoblast differentiation);GO:0045765(regulation of angiogenesis);GO:0045892(negative regulation of transcription, DNA-templated);GO:0046677(response to antibiotic);GO:0046983(protein dimerization activity);GO:0047485(protein N-terminus binding);GO:0048511(rhythmic process);GO:0048514(blood vessel morphogenesis);GO:0050679(positive regulation of epithelial cell proliferation);GO:0050774(negative regulation of dendrite morphogenesis);GO:0051726(regulation of cell cycle);GO:0060425(lung morphogenesis);GO:0060426(lung vasculature development);GO:0070628(proteasome binding);GO:0071364(cellular response to epidermal growth factor stimulus);GO:0071560(cellular response to transforming growth factor beta stimulus);GO:0090074(negative regulation of protein homodimerization activity);GO:0120163(negative regulation of cold-induced thermogenesis);GO:1901342(regulation of vasculature development);GO:1901653(cellular response to peptide);GO:1903351(cellular response to dopamine);GO:1990090(cellular response to nerve growth factor stimulus);GO:1990090(cellular response to nerve growth factor stimulus)	04015(Rap1 signaling pathway);04350(TGF-beta signaling pathway);04390(Hippo signaling pathway);04550(Signaling pathways regulating pluripotency of stem cells);04550(Signaling pathways regulating pluripotency of stem cells)	NA	NA	inhibitor of DNA binding 1, HLH protein [Source:HGNC Symbol;Acc:HGNC:5360]	17.74	19.6378	22.1336	9.33201	17.8374	11.7813	1.52786	0.611517	0.0387118	0.254157	up	no
MSTRG.29765	NKX6-1	ENST00000515820;ENST00000295886	GO:0000122(negative regulation of transcription by RNA polymerase II);GO:0000978(RNA polymerase II proximal promoter sequence-specific DNA binding);GO:0000981(DNA-binding transcription factor activity, RNA polymerase II-specific);GO:0001227(DNA-binding transcription repressor activity, RNA polymerase II-specific);GO:0001764(neuron migration);GO:0003309(type B pancreatic cell differentiation);GO:0003323(type B pancreatic cell development);GO:0003677(DNA binding);GO:0003682(chromatin binding);GO:0003700(DNA-binding transcription factor activity);GO:0005634(nucleus);GO:0006355(regulation of transcription, DNA-templated);GO:0006357(regulation of transcription by RNA polymerase II);GO:0006366(transcription by RNA polymerase II);GO:0007224(smoothened signaling pathway);GO:0007275(multicellular organism development);GO:0008283(cell population proliferation);GO:0009887(animal organ morphogenesis);GO:0021912(regulation of transcription from RNA polymerase II promoter involved in spinal cord motor neuron fate specification);GO:0021913(regulation of transcription from RNA polymerase II promoter involved in ventral spinal cord interneuron specification);GO:0021953(central nervous system neuron differentiation);GO:0022008(neurogenesis);GO:0030154(cell differentiation);GO:0030516(regulation of axon extension);GO:0031016(pancreas development);GO:0031018(endocrine pancreas development);GO:0032024(positive regulation of insulin secretion);GO:0035094(response to nicotine);GO:0042493(response to drug);GO:0043565(sequence-specific DNA binding);GO:0044342(type B pancreatic cell proliferation);GO:0045666(positive regulation of neuron differentiation);GO:0045686(negative regulation of glial cell differentiation);GO:0045687(positive regulation of glial cell differentiation);GO:0045944(positive regulation of transcription by RNA polymerase II);GO:0048709(oligodendrocyte differentiation);GO:0050796(regulation of insulin secretion);GO:0051091(positive regulation of DNA-binding transcription factor activity);GO:0051594(detection of glucose);GO:0070062(extracellular exosome);GO:0071345(cellular response to cytokine stimulus);GO:0071375(cellular response to peptide hormone stimulus);GO:0072560(type B pancreatic cell maturation);GO:2000078(positive regulation of type B pancreatic cell development);GO:2001222(regulation of neuron migration);GO:2001222(regulation of neuron migration)	04950(Maturity onset diabetes of the young);04950(Maturity onset diabetes of the young)	K08030	NA	NK6 homeobox 1 [Source:HGNC Symbol;Acc:HGNC:7839]	42.5206	32.8196	44.2021	18.8294	32.6736	30.002	1.46669	0.552562	0.0387194	0.254157	up	no
MSTRG.9437	ERP29	ENST00000261735;ENST00000455836;ENST00000552052;ENST00000553161	GO:0000187(activation of MAPK activity);GO:0001934(positive regulation of protein phosphorylation);GO:0005783(endoplasmic reticulum);GO:0005788(endoplasmic reticulum lumen);GO:0005790(smooth endoplasmic reticulum);GO:0006457(protein folding);GO:0006886(intracellular protein transport);GO:0009306(protein secretion);GO:0009986(cell surface);GO:0010628(positive regulation of gene expression);GO:0010629(negative regulation of gene expression);GO:0016020(membrane);GO:0030133(transport vesicle);GO:0042470(melanosome);GO:0042803(protein homodimerization activity);GO:0043335(protein unfolding);GO:0050709(negative regulation of protein secretion);GO:0051087(chaperone binding);GO:1902235(regulation of endoplasmic reticulum stress-induced intrinsic apoptotic signaling pathway);GO:1902235(regulation of endoplasmic reticulum stress-induced intrinsic apoptotic signaling pathway)	04141(Protein processing in endoplasmic reticulum);04141(Protein processing in endoplasmic reticulum)	K09586	NA	endoplasmic reticulum protein 29 [Source:HGNC Symbol;Acc:HGNC:13799]	54.5101	47.5954	51.5477	20.6015	37.8215	43.8819	1.50191	0.586803	0.0388874	0.254911	up	no
MSTRG.20200	SLC8A2	ENST00000236877;ENST00000600576;ENST00000601757	GO:0005432(calcium:sodium antiporter activity);GO:0005516(calmodulin binding);GO:0005886(plasma membrane);GO:0005887(integral component of plasma membrane);GO:0006811(ion transport);GO:0006814(sodium ion transport);GO:0006816(calcium ion transport);GO:0006874(cellular calcium ion homeostasis);GO:0007154(cell communication);GO:0007612(learning);GO:0007613(memory);GO:0015297(antiporter activity);GO:0016020(membrane);GO:0016021(integral component of membrane);GO:0016323(basolateral plasma membrane);GO:0030425(dendrite);GO:0035725(sodium ion transmembrane transport);GO:0042995(cell projection);GO:0043197(dendritic spine);GO:0043204(perikaryon);GO:0046872(metal ion binding);GO:0048172(regulation of short-term neuronal synaptic plasticity);GO:0055085(transmembrane transport);GO:0060291(long-term synaptic potentiation);GO:0070588(calcium ion transmembrane transport);GO:1903779(regulation of cardiac conduction);GO:1903779(regulation of cardiac conduction)	04020(Calcium signaling pathway);04022(cGMP-PKG signaling pathway);04371(Apelin signaling pathway);04740(Olfactory transduction);04974(Protein digestion and absorption);04974(Protein digestion and absorption)	NA	NA	solute carrier family 8 member A2 [Source:HGNC Symbol;Acc:HGNC:11069]	6.86785	6.90845	7.69693	4.29331	6.48401	3.97401	1.45568	0.541694	0.0389546	0.255176	up	no
MSTRG.11499	ZC2HC1C	ENST00000524913;ENST00000439583;ENST00000534151;ENST00000526130;ENST00000532198;ENST00000238686	GO:0005515(protein binding);GO:0046872(metal ion binding);GO:0046872(metal ion binding)	NA	NA	NA	zinc finger C2HC-type containing 1C [Source:HGNC Symbol;Acc:HGNC:20354]	1.22979	1.2865	1.08424	0.490907	0.847705	0.845173	1.64876	0.721382	0.0390799	0.25591	up	no
MSTRG.6012	KCNC1	ENST00000379472;ENST00000639495;ENST00000639325;ENST00000526029;ENST00000640318;ENST00000638825;ENST00000265969;ENST00000640461	GO:0005216(ion channel activity);GO:0005244(voltage-gated ion channel activity);GO:0005249(voltage-gated potassium channel activity);GO:0005251(delayed rectifier potassium channel activity);GO:0005267(potassium channel activity);GO:0005515(protein binding);GO:0005886(plasma membrane);GO:0006811(ion transport);GO:0006813(potassium ion transport);GO:0007420(brain development);GO:0008076(voltage-gated potassium channel complex);GO:0009636(response to toxic substance);GO:0009642(response to light intensity);GO:0009986(cell surface);GO:0010996(response to auditory stimulus);GO:0014075(response to amine);GO:0016020(membrane);GO:0016021(integral component of membrane);GO:0019894(kinesin binding);GO:0021549(cerebellum development);GO:0021759(globus pallidus development);GO:0030424(axon);GO:0030425(dendrite);GO:0030673(axolemma);GO:0032589(neuron projection membrane);GO:0032590(dendrite membrane);GO:0032809(neuronal cell body membrane);GO:0034765(regulation of ion transmembrane transport);GO:0034767(positive regulation of ion transmembrane transport);GO:0035690(cellular response to drug);GO:0035864(response to potassium ion);GO:0043025(neuronal cell body);GO:0044305(calyx of Held);GO:0044325(ion channel binding);GO:0051260(protein homooligomerization);GO:0051262(protein tetramerization);GO:0055085(transmembrane transport);GO:0071774(response to fibroblast growth factor);GO:0071805(potassium ion transmembrane transport);GO:0099055(integral component of postsynaptic membrane);GO:0099056(integral component of presynaptic membrane);GO:0099505(regulation of presynaptic membrane potential);GO:0099508(voltage-gated ion channel activity involved in regulation of presynaptic membrane potential);GO:1901379(regulation of potassium ion transmembrane transport);GO:1901381(positive regulation of potassium ion transmembrane transport);GO:1903818(positive regulation of voltage-gated potassium channel activity);GO:1990089(response to nerve growth factor);GO:1990089(response to nerve growth factor)	NA	NA	NA	potassium voltage-gated channel subfamily C member 1 [Source:HGNC Symbol;Acc:HGNC:6233]	1.18178	1.22747	1.20758	0.864347	0.921739	0.728804	1.43817	0.524232	0.039227	0.256435	up	no
MSTRG.33274	AL671277	ENST00000429656	NA	NA	NA	NA	HLA complex group 4 pseudogene 5	9.99538	14.9904	10.7126	3.66511	8.86262	8.65577	1.6852	0.752919	0.03943	0.257462	up	no
ENSG00000148600	CDHR1	ENST00000623527;ENST00000459673;ENST00000624091;ENST00000332904	GO:0003674(molecular_function);GO:0005509(calcium ion binding);GO:0005575(cellular_component);GO:0005886(plasma membrane);GO:0005887(integral component of plasma membrane);GO:0007155(cell adhesion);GO:0007156(homophilic cell adhesion via plasma membrane adhesion molecules);GO:0008594(photoreceptor cell morphogenesis);GO:0009987(cellular process);GO:0016020(membrane);GO:0016021(integral component of membrane);GO:0035845(photoreceptor cell outer segment organization);GO:0042622(photoreceptor outer segment membrane);GO:0045494(photoreceptor cell maintenance);GO:0045494(photoreceptor cell maintenance)	NA	K16501	NA	cadherin related family member 1 [Source:HGNC Symbol;Acc:HGNC:14550]	0.475681	0.286041	0.587494	0.226285	0.334143	0.212966	1.74454	0.802844	0.0395439	0.257803	up	no
MSTRG.20922	FAM84A	ENST00000497769;ENST00000295092;ENST00000331243;ENST00000464947	NA	NA	K22805	NA	family with sequence similarity 84 member A [Source:HGNC Symbol;Acc:HGNC:20743]	2.25598	2.14075	4.90626	1.97343	1.96364	2.05936	1.55142	0.633591	0.0395637	0.257821	up	no
MSTRG.41047	FAM155B	ENST00000252338	GO:0005886(plasma membrane);GO:0015275(stretch-activated, cation-selective, calcium channel activity);GO:0016020(membrane);GO:0016021(integral component of membrane);GO:0098703(calcium ion import across plasma membrane)	NA	NA	NA	family with sequence similarity 155 member B [Source:HGNC Symbol;Acc:HGNC:30701]	3.87253	3.54735	3.49854	2.23638	2.74669	2.47402	1.46417	0.55008	0.0396571	0.258277	up	no
MSTRG.18354	SEC11C	ENST00000588875;ENST00000587834;ENST00000299714;ENST00000509791;ENST00000591406;ENST00000585864;ENST00000592774	GO:0005783(endoplasmic reticulum);GO:0005787(signal peptidase complex);GO:0005789(endoplasmic reticulum membrane);GO:0006465(signal peptide processing);GO:0006508(proteolysis);GO:0008233(peptidase activity);GO:0008236(serine-type peptidase activity);GO:0016020(membrane);GO:0016021(integral component of membrane);GO:0016787(hydrolase activity);GO:0031090(organelle membrane);GO:0043231(intracellular membrane-bounded organelle);GO:0043231(intracellular membrane-bounded organelle)	03060(Protein export);03060(Protein export)	K13280	EC:3.4.21.89	SEC11 homolog C, signal peptidase complex subunit [Source:HGNC Symbol;Acc:HGNC:23400]	18.6903	20.4855	17.8859	11.722	12.836	16.2295	1.399	0.484397	0.0397262	0.258466	up	no
MSTRG.19261	UNC13A	ENST00000601528;ENST00000523229;ENST00000517497;ENST00000519716;ENST00000551649	GO:0001956(positive regulation of neurotransmitter secretion);GO:0005509(calcium ion binding);GO:0005516(calmodulin binding);GO:0005543(phospholipid binding);GO:0005737(cytoplasm);GO:0005886(plasma membrane);GO:0006887(exocytosis);GO:0007268(chemical synaptic transmission);GO:0007269(neurotransmitter secretion);GO:0007528(neuromuscular junction development);GO:0016020(membrane);GO:0016079(synaptic vesicle exocytosis);GO:0016081(synaptic vesicle docking);GO:0016082(synaptic vesicle priming);GO:0016188(synaptic vesicle maturation);GO:0017075(syntaxin-1 binding);GO:0019992(diacylglycerol binding);GO:0030054(cell junction);GO:0030154(cell differentiation);GO:0030424(axon);GO:0030672(synaptic vesicle membrane);GO:0031594(neuromuscular junction);GO:0031915(positive regulation of synaptic plasticity);GO:0035249(synaptic transmission, glutamatergic);GO:0035556(intracellular signal transduction);GO:0042734(presynaptic membrane);GO:0043005(neuron projection);GO:0043195(terminal bouton);GO:0044305(calyx of Held);GO:0045202(synapse);GO:0046872(metal ion binding);GO:0048172(regulation of short-term neuronal synaptic plasticity);GO:0048786(presynaptic active zone);GO:0050435(amyloid-beta metabolic process);GO:0051966(regulation of synaptic transmission, glutamatergic);GO:0060384(innervation);GO:0061789(dense core granule priming);GO:0098793(presynapse);GO:0098831(presynaptic active zone cytoplasmic component);GO:0098978(glutamatergic synapse);GO:0099525(presynaptic dense core vesicle exocytosis);GO:1900451(positive regulation of glutamate receptor signaling pathway);GO:1902991(regulation of amyloid precursor protein catabolic process);GO:1903861(positive regulation of dendrite extension);GO:1903861(positive regulation of dendrite extension)	04721(Synaptic vesicle cycle);04721(Synaptic vesicle cycle)	K15293	NA	unc-13 homolog A [Source:HGNC Symbol;Acc:HGNC:23150]	18.9968	18.854	20.0419	12.4896	17.3959	11.2154	1.40855	0.49421	0.0397457	0.258466	up	no
MSTRG.6243	CRY2;MAPK8IP1	ENST00000616623;ENST00000241014;ENST00000443527;ENST00000395629;ENST00000495237;ENST00000496667;ENST00000533779;ENST00000496571;ENST00000488962;ENST00000616080;ENST00000525110;ENST00000497090	GO:0000122(negative regulation of transcription by RNA polymerase II);GO:0000166(nucleotide binding);GO:0000976(transcription regulatory region sequence-specific DNA binding);GO:0003677(DNA binding);GO:0003684(damaged DNA binding);GO:0003697(single-stranded DNA binding);GO:0005515(protein binding);GO:0005576(extracellular region);GO:0005634(nucleus);GO:0005737(cytoplasm);GO:0005739(mitochondrion);GO:0005829(cytosol);GO:0006606(protein import into nucleus);GO:0007623(circadian rhythm);GO:0009416(response to light stimulus);GO:0009785(blue light signaling pathway);GO:0009881(photoreceptor activity);GO:0009882(blue light photoreceptor activity);GO:0014823(response to activity);GO:0016607(nuclear speck);GO:0016829(lyase activity);GO:0018298(protein-chromophore linkage);GO:0019900(kinase binding);GO:0019901(protein kinase binding);GO:0019902(phosphatase binding);GO:0019915(lipid storage);GO:0032515(negative regulation of phosphoprotein phosphatase activity);GO:0032868(response to insulin);GO:0032922(circadian regulation of gene expression);GO:0035257(nuclear hormone receptor binding);GO:0042593(glucose homeostasis);GO:0042752(regulation of circadian rhythm);GO:0042754(negative regulation of circadian rhythm);GO:0043153(entrainment of circadian clock by photoperiod);GO:0045892(negative regulation of transcription, DNA-templated);GO:0048511(rhythmic process);GO:0050896(response to stimulus);GO:0071949(FAD binding);GO:2000118(regulation of sodium-dependent phosphate transport);GO:2000323(negative regulation of glucocorticoid receptor signaling pathway);GO:2000850(negative regulation of glucocorticoid secretion);GO:0004860(protein kinase inhibitor activity);GO:0005078(MAP-kinase scaffold activity);GO:0005783(endoplasmic reticulum);GO:0005789(endoplasmic reticulum membrane);GO:0005886(plasma membrane);GO:0006355(regulation of transcription, DNA-templated);GO:0007165(signal transduction);GO:0007258(JUN phosphorylation);GO:0008432(JUN kinase binding);GO:0016020(membrane);GO:0016192(vesicle-mediated transport);GO:0019894(kinesin binding);GO:0030424(axon);GO:0030425(dendrite);GO:0031434(mitogen-activated protein kinase kinase binding);GO:0031435(mitogen-activated protein kinase kinase kinase binding);GO:0031966(mitochondrial membrane);GO:0043005(neuron projection);GO:0043066(negative regulation of apoptotic process);GO:0043508(negative regulation of JUN kinase activity);GO:0044294(dendritic growth cone);GO:0044295(axonal growth cone);GO:0044297(cell body);GO:0044302(dentate gyrus mossy fiber);GO:0045202(synapse);GO:0046328(regulation of JNK cascade);GO:0046329(negative regulation of JNK cascade);GO:0046330(positive regulation of JNK cascade);GO:0048471(perinuclear region of cytoplasm);GO:2000564(regulation of CD8-positive, alpha-beta T cell proliferation);GO:2001243(negative regulation of intrinsic apoptotic signaling pathway);GO:2001243(negative regulation of intrinsic apoptotic signaling pathway)	04710(Circadian rhythm);04010(MAPK signaling pathway);04010(MAPK signaling pathway)	K04434	NA	cryptochrome circadian regulator 2 [Source:HGNC Symbol;Acc:HGNC:2385];mitogen-activated protein kinase 8 interacting protein 1 [Source:HGNC Symbol;Acc:HGNC:6882]	17.144	19.0066	16.7398	10.2609	15.4757	11.6202	1.41582	0.501634	0.0397955	0.258563	up	no
MSTRG.12618	SHC4	ENST00000332408;ENST00000559289;ENST00000557797;ENST00000558220	GO:0005515(protein binding);GO:0005886(plasma membrane);GO:0006915(apoptotic process);GO:0008284(positive regulation of cell population proliferation);GO:0010468(regulation of gene expression);GO:0016020(membrane);GO:0019904(protein domain specific binding);GO:0030054(cell junction);GO:0030971(receptor tyrosine kinase binding);GO:0035556(intracellular signal transduction);GO:0045202(synapse);GO:0045211(postsynaptic membrane);GO:0048863(stem cell differentiation);GO:0048863(stem cell differentiation)	01521(EGFR tyrosine kinase inhibitor resistance);01522(Endocrine resistance);04012(ErbB signaling pathway);04014(Ras signaling pathway);04062(Chemokine signaling pathway);04072(Phospholipase D signaling pathway);04510(Focal adhesion);04650(Natural killer cell mediated cytotoxicity);04722(Neurotrophin signaling pathway);04910(Insulin signaling pathway);04915(Estrogen signaling pathway);04917(Prolactin signaling pathway);04926(Relaxin signaling pathway);05034(Alcoholism);05100(Bacterial invasion of epithelial cells);05206(MicroRNAs in cancer);05214(Glioma);05220(Chronic myeloid leukemia);05224(Breast cancer);05225(Hepatocellular carcinoma);05226(Gastric cancer);05226(Gastric cancer)	K17449	NA	SHC adaptor protein 4 [Source:HGNC Symbol;Acc:HGNC:16743]	0.19338	0.168034	0.131449	0.0523541	0.0941154	0.101662	1.9863	0.990082	0.0398155	0.258588	up	no
MSTRG.39779	FSD1L	ENST00000495708;ENST00000374710;ENST00000374707;ENST00000469022;ENST00000484973;ENST00000481272;ENST00000480279;ENST00000394926	GO:0003674(molecular_function);GO:0005515(protein binding);GO:0005575(cellular_component);GO:0005622(intracellular);GO:0008150(biological_process);GO:0016020(membrane);GO:0016021(integral component of membrane);GO:0016021(integral component of membrane)	NA	NA	NA	fibronectin type III and SPRY domain containing 1 like [Source:HGNC Symbol;Acc:HGNC:13753]	1.14963	2.86587	2.3786	0.976117	1.13669	1.78018	1.64247	0.715864	0.0398264	0.258588	up	no
MSTRG.10613	F10	ENST00000375559;ENST00000409306;ENST00000483537;ENST00000498455;ENST00000477269;ENST00000375551	GO:0004252(serine-type endopeptidase activity);GO:0005509(calcium ion binding);GO:0005515(protein binding);GO:0005543(phospholipid binding);GO:0005576(extracellular region);GO:0005615(extracellular space);GO:0005788(endoplasmic reticulum lumen);GO:0005796(Golgi lumen);GO:0005886(plasma membrane);GO:0006508(proteolysis);GO:0006888(endoplasmic reticulum to Golgi vesicle-mediated transport);GO:0007596(blood coagulation);GO:0007598(blood coagulation, extrinsic pathway);GO:0007599(hemostasis);GO:0008233(peptidase activity);GO:0008236(serine-type peptidase activity);GO:0016787(hydrolase activity);GO:0030335(positive regulation of cell migration);GO:0031233(intrinsic component of external side of plasma membrane);GO:0051897(positive regulation of protein kinase B signaling);GO:0051897(positive regulation of protein kinase B signaling)	04610(Complement and coagulation cascades);04610(Complement and coagulation cascades)	K01314	EC:3.4.21.6	coagulation factor X [Source:HGNC Symbol;Acc:HGNC:3528]	8.75416	11.5681	11.4947	3.39868	8.21305	8.04137	1.61893	0.695042	0.0398565	0.258609	up	no
MSTRG.37751	CHD7	ENST00000525508;ENST00000423902;ENST00000618450;ENST00000529472;ENST00000531695;ENST00000528280;ENST00000527921;ENST00000532149	GO:0000166(nucleotide binding);GO:0000978(RNA polymerase II proximal promoter sequence-specific DNA binding);GO:0001501(skeletal system development);GO:0001568(blood vessel development);GO:0001701(in utero embryonic development);GO:0001974(blood vessel remodeling);GO:0003007(heart morphogenesis);GO:0003222(ventricular trabecula myocardium morphogenesis);GO:0003226(right ventricular compact myocardium morphogenesis);GO:0003677(DNA binding);GO:0003682(chromatin binding);GO:0004386(helicase activity);GO:0005515(protein binding);GO:0005524(ATP binding);GO:0005634(nucleus);GO:0005654(nucleoplasm);GO:0005730(nucleolus);GO:0006325(chromatin organization);GO:0006338(chromatin remodeling);GO:0006355(regulation of transcription, DNA-templated);GO:0006364(rRNA processing);GO:0007417(central nervous system development);GO:0007512(adult heart development);GO:0007605(sensory perception of sound);GO:0007626(locomotory behavior);GO:0007628(adult walking behavior);GO:0008015(blood circulation);GO:0009617(response to bacterium);GO:0010880(regulation of release of sequestered calcium ion into cytosol by sarcoplasmic reticulum);GO:0016787(hydrolase activity);GO:0016817(hydrolase activity, acting on acid anhydrides);GO:0021545(cranial nerve development);GO:0021553(olfactory nerve development);GO:0021772(olfactory bulb development);GO:0030217(T cell differentiation);GO:0030540(female genitalia development);GO:0035116(embryonic hindlimb morphogenesis);GO:0035904(aorta development);GO:0035909(aorta morphogenesis);GO:0036302(atrioventricular canal development);GO:0040018(positive regulation of multicellular organism growth);GO:0042048(olfactory behavior);GO:0042471(ear morphogenesis);GO:0042472(inner ear morphogenesis);GO:0043010(camera-type eye development);GO:0043584(nose development);GO:0045944(positive regulation of transcription by RNA polymerase II);GO:0048752(semicircular canal morphogenesis);GO:0048771(tissue remodeling);GO:0048806(genitalia development);GO:0048844(artery morphogenesis);GO:0050767(regulation of neurogenesis);GO:0050890(cognition);GO:0060021(roof of mouth development);GO:0060041(retina development in camera-type eye);GO:0060123(regulation of growth hormone secretion);GO:0060173(limb development);GO:0060324(face development);GO:0060384(innervation);GO:0060411(cardiac septum morphogenesis);GO:0060429(epithelium development);GO:0062009(secondary palate development);GO:1990841(promoter-specific chromatin binding);GO:1990841(promoter-specific chromatin binding)	NA	K14437	EC:3.6.4.12	chromodomain helicase DNA binding protein 7 [Source:HGNC Symbol;Acc:HGNC:20626]	5.20262	5.23336	3.85975	3.12487	3.89651	3.1883	1.40021	0.485647	0.0398566	0.258609	up	no
MSTRG.16994	MRPL27	ENST00000442592;ENST00000225969;ENST00000511860;ENST00000507088;ENST00000508200;ENST00000514928	GO:0003723(RNA binding);GO:0003735(structural constituent of ribosome);GO:0005515(protein binding);GO:0005622(intracellular);GO:0005739(mitochondrion);GO:0005743(mitochondrial inner membrane);GO:0005762(mitochondrial large ribosomal subunit);GO:0005840(ribosome);GO:0006412(translation);GO:0070125(mitochondrial translational elongation);GO:0070126(mitochondrial translational termination);GO:0070126(mitochondrial translational termination)	03010(Ribosome);03010(Ribosome)	K02899	NA	mitochondrial ribosomal protein L27 [Source:HGNC Symbol;Acc:HGNC:14483]	1.63939	3.76435	1.67532	1.09205	1.35695	1.65637	1.72434	0.786046	0.0398999	0.258802	up	no
MSTRG.40282	VAV2	ENST00000486113;ENST00000371851;ENST00000406606;ENST00000371850;ENST00000472905	GO:0001525(angiogenesis);GO:0001784(phosphotyrosine residue binding);GO:0005085(guanyl-nucleotide exchange factor activity);GO:0005089(Rho guanyl-nucleotide exchange factor activity);GO:0005154(epidermal growth factor receptor binding);GO:0005515(protein binding);GO:0005737(cytoplasm);GO:0005829(cytosol);GO:0005886(plasma membrane);GO:0007165(signal transduction);GO:0007186(G protein-coupled receptor signaling pathway);GO:0007264(small GTPase mediated signal transduction);GO:0008361(regulation of cell size);GO:0016477(cell migration);GO:0030031(cell projection assembly);GO:0030032(lamellipodium assembly);GO:0030168(platelet activation);GO:0035023(regulation of Rho protein signal transduction);GO:0035556(intracellular signal transduction);GO:0038095(Fc-epsilon receptor signaling pathway);GO:0038096(Fc-gamma receptor signaling pathway involved in phagocytosis);GO:0043065(positive regulation of apoptotic process);GO:0043087(regulation of GTPase activity);GO:0043552(positive regulation of phosphatidylinositol 3-kinase activity);GO:0046872(metal ion binding);GO:0048010(vascular endothelial growth factor receptor signaling pathway);GO:0048013(ephrin receptor signaling pathway);GO:0051056(regulation of small GTPase mediated signal transduction);GO:0051056(regulation of small GTPase mediated signal transduction)	04015(Rap1 signaling pathway);04024(cAMP signaling pathway);04062(Chemokine signaling pathway);04510(Focal adhesion);04650(Natural killer cell mediated cytotoxicity);04660(T cell receptor signaling pathway);04662(B cell receptor signaling pathway);04664(Fc epsilon RI signaling pathway);04666(Fc gamma R-mediated phagocytosis);04670(Leukocyte transendothelial migration);04810(Regulation of actin cytoskeleton);05205(Proteoglycans in cancer);05205(Proteoglycans in cancer)	K05730	NA	vav guanine nucleotide exchange factor 2 [Source:HGNC Symbol;Acc:HGNC:12658]	9.14379	8.99944	10.8894	5.1687	9.32458	4.98696	1.49036	0.575664	0.0402673	0.260655	up	no
MSTRG.21422	EPCAM	ENST00000490733;ENST00000263735;ENST00000474691;ENST00000419334;ENST00000405271	GO:0001657(ureteric bud development);GO:0005515(protein binding);GO:0005886(plasma membrane);GO:0005923(bicellular tight junction);GO:0008284(positive regulation of cell population proliferation);GO:0009986(cell surface);GO:0016020(membrane);GO:0016021(integral component of membrane);GO:0016323(basolateral plasma membrane);GO:0016324(apical plasma membrane);GO:0016328(lateral plasma membrane);GO:0023019(signal transduction involved in regulation of gene expression);GO:0030054(cell junction);GO:0043066(negative regulation of apoptotic process);GO:0044877(protein-containing complex binding);GO:0045944(positive regulation of transcription by RNA polymerase II);GO:0048863(stem cell differentiation);GO:0050900(leukocyte migration);GO:0070062(extracellular exosome);GO:0098641(cadherin binding involved in cell-cell adhesion);GO:0098742(cell-cell adhesion via plasma-membrane adhesion molecules);GO:2000048(negative regulation of cell-cell adhesion mediated by cadherin);GO:2000147(positive regulation of cell motility);GO:2000648(positive regulation of stem cell proliferation);GO:2000648(positive regulation of stem cell proliferation)	NA	K06737	NA	epithelial cell adhesion molecule [Source:HGNC Symbol;Acc:HGNC:11529]	93.3008	82.5492	82.105	39.7505	61.5172	75.4496	1.4597	0.545677	0.0403743	0.261172	up	no
MSTRG.40345	SNORA17B;RF00560;SNORA17A	ENST00000362567;ENST00000630429;ENST00000391185;ENST00000626886	NA	NA	NA	NA	small nucleolar RNA, H/ACA box 17B [Source:HGNC Symbol;Acc:HGNC:32636];small nucleolar RNA, H/ACA box 17A [Source:HGNC Symbol;Acc:HGNC:32607]	5.15308	5.74194	5.29282	4.13946	3.85657	3.44764	1.41457	0.500362	0.0404944	0.261683	up	no
MSTRG.36035	NPTX2	ENST00000265634;ENST00000466102	GO:0003674(molecular_function);GO:0005576(extracellular region);GO:0005886(plasma membrane);GO:0007268(chemical synaptic transmission);GO:0008306(associative learning);GO:0009898(cytoplasmic side of plasma membrane);GO:0030175(filopodium);GO:0030246(carbohydrate binding);GO:0030425(dendrite);GO:0030426(growth cone);GO:0031175(neuron projection development);GO:0043025(neuronal cell body);GO:0046872(metal ion binding);GO:0098962(regulation of postsynaptic neurotransmitter receptor activity);GO:0098978(glutamatergic synapse);GO:0098978(glutamatergic synapse)	NA	NA	NA	neuronal pentraxin 2 [Source:HGNC Symbol;Acc:HGNC:7953]	115.976	97.1919	126.798	76.3583	84.2945	86.2088	1.37715	0.461688	0.0405772	0.262042	up	no
MSTRG.15976	TOM1L2	ENST00000581396;ENST00000318094;ENST00000537091;ENST00000379504;ENST00000535933;ENST00000395739;ENST00000468944;ENST00000542206;ENST00000540946;ENST00000486413;ENST00000577794;ENST00000478943;ENST00000577517	GO:0005515(protein binding);GO:0005622(intracellular);GO:0005623(cell);GO:0006886(intracellular protein transport);GO:0007165(signal transduction);GO:0015031(protein transport);GO:0019901(protein kinase binding);GO:0030276(clathrin binding);GO:0045839(negative regulation of mitotic nuclear division);GO:0070062(extracellular exosome);GO:0070062(extracellular exosome)	NA	NA	NA	target of myb1 like 2 membrane trafficking protein [Source:HGNC Symbol;Acc:HGNC:11984]	10.8824	10.0519	11.3547	7.24807	9.68532	5.97033	1.40977	0.495461	0.0406847	0.262559	up	no
MSTRG.31625	FAM174A	ENST00000312637;ENST00000509040;ENST00000505792	GO:0016020(membrane);GO:0016021(integral component of membrane);GO:0016021(integral component of membrane)	NA	NA	NA	family with sequence similarity 174 member A [Source:HGNC Symbol;Acc:HGNC:24943]	15.0234	13.0161	15.2005	10.3471	5.17598	12.626	1.53611	0.619281	0.0407619	0.262969	up	no
MSTRG.13895	NUDT16L1	ENST00000304301;ENST00000586536;ENST00000405142;ENST00000590460	GO:0003723(RNA binding);GO:0005515(protein binding);GO:0005634(nucleus);GO:0016787(hydrolase activity);GO:0030515(snoRNA binding);GO:2001033(negative regulation of double-strand break repair via nonhomologous end joining);GO:2001033(negative regulation of double-strand break repair via nonhomologous end joining)	05205(Proteoglycans in cancer);05205(Proteoglycans in cancer)	K16867	NA	nudix hydrolase 16 like 1 [Source:HGNC Symbol;Acc:HGNC:28154]	7.62837	8.87228	11.9425	2.70091	7.37425	6.84052	1.68146	0.749717	0.0408116	0.263201	up	no
MSTRG.28042	ACPP	ENST00000336375;ENST00000351273;ENST00000489084;ENST00000493235;ENST00000483689;ENST00000507647;ENST00000475741;ENST00000512463;ENST00000495911	GO:0003993(acid phosphatase activity);GO:0005515(protein binding);GO:0005576(extracellular region);GO:0005615(extracellular space);GO:0005634(nucleus);GO:0005764(lysosome);GO:0005765(lysosomal membrane);GO:0005886(plasma membrane);GO:0006144(purine nucleobase metabolic process);GO:0006772(thiamine metabolic process);GO:0008253(5'-nucleotidase activity);GO:0009117(nucleotide metabolic process);GO:0012506(vesicle membrane);GO:0016020(membrane);GO:0016021(integral component of membrane);GO:0016311(dephosphorylation);GO:0016787(hydrolase activity);GO:0016791(phosphatase activity);GO:0030175(filopodium);GO:0035577(azurophil granule membrane);GO:0042131(thiamine phosphate phosphatase activity);GO:0042802(identical protein binding);GO:0042803(protein homodimerization activity);GO:0043312(neutrophil degranulation);GO:0046085(adenosine metabolic process);GO:0051289(protein homotetramerization);GO:0051930(regulation of sensory perception of pain);GO:0052642(lysophosphatidic acid phosphatase activity);GO:0060168(positive regulation of adenosine receptor signaling pathway);GO:0070062(extracellular exosome);GO:0070062(extracellular exosome)	NA	NA	NA	acid phosphatase, prostate [Source:HGNC Symbol;Acc:HGNC:125]	5.50345	4.77439	4.81991	1.76786	3.61269	4.17496	1.58	0.659928	0.0409361	0.263826	up	no
MSTRG.26570	CRELD1	ENST00000452070;ENST00000397170;ENST00000383811;ENST00000326434;ENST00000491527;ENST00000435417;ENST00000465716;ENST00000467713;ENST00000482691	GO:0003197(endocardial cushion development);GO:0003279(cardiac septum development);GO:0005201(extracellular matrix structural constituent);GO:0005509(calcium ion binding);GO:0016020(membrane);GO:0016021(integral component of membrane);GO:0062023(collagen-containing extracellular matrix);GO:0062023(collagen-containing extracellular matrix)	NA	NA	NA	cysteine rich with EGF like domains 1 [Source:HGNC Symbol;Acc:HGNC:14630]	6.63713	6.84629	7.92784	3.28319	5.51641	5.60165	1.48676	0.572176	0.0411499	0.264936	up	no
MSTRG.7471	NECTIN1	ENST00000264025;ENST00000524429;ENST00000532197;ENST00000341398;ENST00000340882;ENST00000524510	GO:0001618(virus receptor activity);GO:0002089(lens morphogenesis in camera-type eye);GO:0002934(desmosome organization);GO:0005515(protein binding);GO:0005576(extracellular region);GO:0005886(plasma membrane);GO:0005911(cell-cell junction);GO:0005912(adherens junction);GO:0005913(cell-cell adherens junction);GO:0006826(iron ion transport);GO:0006955(immune response);GO:0007155(cell adhesion);GO:0007156(homophilic cell adhesion via plasma membrane adhesion molecules);GO:0007157(heterophilic cell-cell adhesion via plasma membrane cell adhesion molecules);GO:0007411(axon guidance);GO:0015026(coreceptor activity);GO:0016020(membrane);GO:0016021(integral component of membrane);GO:0016032(viral process);GO:0019062(virion attachment to host cell);GO:0030054(cell junction);GO:0030246(carbohydrate binding);GO:0030424(axon);GO:0030425(dendrite);GO:0032584(growth cone membrane);GO:0034332(adherens junction organization);GO:0038023(signaling receptor activity);GO:0042734(presynaptic membrane);GO:0042802(identical protein binding);GO:0042803(protein homodimerization activity);GO:0043005(neuron projection);GO:0043231(intracellular membrane-bounded organelle);GO:0043296(apical junction complex);GO:0044291(cell-cell contact zone);GO:0045202(synapse);GO:0046718(viral entry into host cell);GO:0046790(virion binding);GO:0046982(protein heterodimerization activity);GO:0048593(camera-type eye morphogenesis);GO:0050839(cell adhesion molecule binding);GO:0051963(regulation of synapse assembly);GO:0060041(retina development in camera-type eye);GO:0070166(enamel mineralization);GO:0098609(cell-cell adhesion);GO:0098686(hippocampal mossy fiber to CA3 synapse);GO:0099059(integral component of presynaptic active zone membrane);GO:1902414(protein localization to cell junction);GO:1902414(protein localization to cell junction)	04514(Cell adhesion molecules (CAMs));04520(Adherens junction);05168(Herpes simplex virus 1 infection);05168(Herpes simplex virus 1 infection)	K06081	NA	nectin cell adhesion molecule 1 [Source:HGNC Symbol;Acc:HGNC:9706]	13.4379	12.9779	14.3951	10.3833	11.8665	6.55332	1.41689	0.502726	0.041221	0.265127	up	no
MSTRG.14329	KDM8	ENST00000286096;ENST00000441782;ENST00000563881;ENST00000569592;ENST00000569329;ENST00000563571;ENST00000564961;ENST00000568792;ENST00000562269;ENST00000567366	GO:0000086(G2/M transition of mitotic cell cycle);GO:0003682(chromatin binding);GO:0004175(endopeptidase activity);GO:0004177(aminopeptidase activity);GO:0005634(nucleus);GO:0005654(nucleoplasm);GO:0005694(chromosome);GO:0005829(cytosol);GO:0006325(chromatin organization);GO:0006508(proteolysis);GO:0007049(cell cycle);GO:0008233(peptidase activity);GO:0016491(oxidoreductase activity);GO:0016706(2-oxoglutarate-dependent dioxygenase activity);GO:0016787(hydrolase activity);GO:0031648(protein destabilization);GO:0032922(circadian regulation of gene expression);GO:0035064(methylated histone binding);GO:0045892(negative regulation of transcription, DNA-templated);GO:0045893(positive regulation of transcription, DNA-templated);GO:0046872(metal ion binding);GO:0051213(dioxygenase activity);GO:0051864(histone demethylase activity (H3-K36 specific));GO:0055114(oxidation-reduction process);GO:0070544(histone H3-K36 demethylation);GO:0070544(histone H3-K36 demethylation)	NA	K10277	EC:1.14.11.27	lysine demethylase 8 [Source:HGNC Symbol;Acc:HGNC:25840]	1.30135	1.2642	1.33187	0.729334	0.763736	0.977415	1.57759	0.657723	0.0412749	0.265384	up	no
MSTRG.391	SPEN	ENST00000375759;ENST00000471538;ENST00000438066;ENST00000487496;ENST00000442985	GO:0000122(negative regulation of transcription by RNA polymerase II);GO:0001085(RNA polymerase II transcription factor binding);GO:0003676(nucleic acid binding);GO:0003677(DNA binding);GO:0003714(transcription corepressor activity);GO:0003723(RNA binding);GO:0005515(protein binding);GO:0005634(nucleus);GO:0005654(nucleoplasm);GO:0007219(Notch signaling pathway);GO:0016032(viral process);GO:0017053(transcriptional repressor complex);GO:0045892(negative regulation of transcription, DNA-templated);GO:0050769(positive regulation of neurogenesis);GO:0070062(extracellular exosome);GO:0070062(extracellular exosome)	NA	NA	NA	spen family transcriptional repressor [Source:HGNC Symbol;Acc:HGNC:17575]	5.65919	5.86383	5.11244	4.48797	4.52008	2.89949	1.39705	0.482386	0.0414425	0.265906	up	no
MSTRG.26328	PARVB	ENST00000619710;ENST00000338758;ENST00000402876;ENST00000484345;ENST00000477795;ENST00000406477;ENST00000404989;ENST00000495824;ENST00000444029	GO:0003779(actin binding);GO:0005515(protein binding);GO:0005737(cytoplasm);GO:0005829(cytosol);GO:0005856(cytoskeleton);GO:0005886(plasma membrane);GO:0005925(focal adhesion);GO:0007155(cell adhesion);GO:0007163(establishment or maintenance of cell polarity);GO:0015629(actin cytoskeleton);GO:0016020(membrane);GO:0030017(sarcomere);GO:0030018(Z disc);GO:0030027(lamellipodium);GO:0030031(cell projection assembly);GO:0030032(lamellipodium assembly);GO:0030054(cell junction);GO:0031532(actin cytoskeleton reorganization);GO:0034446(substrate adhesion-dependent cell spreading);GO:0042995(cell projection);GO:0071963(establishment or maintenance of cell polarity regulating cell shape);GO:0071963(establishment or maintenance of cell polarity regulating cell shape)	04510(Focal adhesion);04510(Focal adhesion)	K06275	NA	parvin beta [Source:HGNC Symbol;Acc:HGNC:14653]	7.10113	6.94124	7.52924	5.48075	4.57266	5.83233	1.35792	0.441401	0.0414447	0.265906	up	no
MSTRG.39042	TESK1;MIR4667	ENST00000336395;ENST00000467424;ENST00000578933;ENST00000480077;ENST00000498522;ENST00000463897	GO:0000166(nucleotide binding);GO:0004672(protein kinase activity);GO:0004674(protein serine/threonine kinase activity);GO:0004712(protein serine/threonine/tyrosine kinase activity);GO:0004713(protein tyrosine kinase activity);GO:0005515(protein binding);GO:0005524(ATP binding);GO:0005634(nucleus);GO:0005737(cytoplasm);GO:0005829(cytosol);GO:0006468(protein phosphorylation);GO:0007283(spermatogenesis);GO:0008022(protein C-terminus binding);GO:0016301(kinase activity);GO:0016310(phosphorylation);GO:0016740(transferase activity);GO:0018108(peptidyl-tyrosine phosphorylation);GO:0019901(protein kinase binding);GO:0030036(actin cytoskeleton organization);GO:0031410(cytoplasmic vesicle);GO:0031953(negative regulation of protein autophosphorylation);GO:0032880(regulation of protein localization);GO:0046872(metal ion binding);GO:0051496(positive regulation of stress fiber assembly);GO:0071901(negative regulation of protein serine/threonine kinase activity);GO:0071901(negative regulation of protein serine/threonine kinase activity)	NA	K08841	EC:2.7.12.1	testis associated actin remodelling kinase 1 [Source:HGNC Symbol;Acc:HGNC:11731];microRNA 4667 [Source:HGNC Symbol;Acc:HGNC:41723]	10.0046	11.3095	10.6558	5.5069	8.98138	7.54254	1.45114	0.53719	0.0415485	0.26621	up	no
MSTRG.34932	FOXK1	ENST00000328914;ENST00000496023;ENST00000460979	GO:0000976(transcription regulatory region sequence-specific DNA binding);GO:0000977(RNA polymerase II regulatory region sequence-specific DNA binding);GO:0000981(DNA-binding transcription factor activity, RNA polymerase II-specific);GO:0003677(DNA binding);GO:0003700(DNA-binding transcription factor activity);GO:0005515(protein binding);GO:0005634(nucleus);GO:0005654(nucleoplasm);GO:0005737(cytoplasm);GO:0006355(regulation of transcription, DNA-templated);GO:0006357(regulation of transcription by RNA polymerase II);GO:0007275(multicellular organism development);GO:0007517(muscle organ development);GO:0016579(protein deubiquitination);GO:0030154(cell differentiation);GO:0043565(sequence-specific DNA binding);GO:0045892(negative regulation of transcription, DNA-templated);GO:0045893(positive regulation of transcription, DNA-templated);GO:0045893(positive regulation of transcription, DNA-templated)	NA	K09404	NA	forkhead box K1 [Source:HGNC Symbol;Acc:HGNC:23480]	11.5715	11.1844	9.15455	4.33643	10.5182	5.81847	1.54357	0.626275	0.0415562	0.26621	up	no
MSTRG.965	C1orf122	ENST00000373043;ENST00000468084;ENST00000373042	NA	NA	NA	NA	chromosome 1 open reading frame 122 [Source:HGNC Symbol;Acc:HGNC:24789]	13.8655	14.2472	16.0413	9.58596	12.0211	9.68244	1.41114	0.496865	0.0418168	0.2677	up	no
MSTRG.2672	GBA;GBAP1	ENST00000428024;ENST00000473223;ENST00000368373;ENST00000327247;ENST00000473570;ENST00000491081;ENST00000478472;ENST00000493842;ENST00000467918;ENST00000427500;ENST00000566701;ENST00000368374;ENST00000497670;ENST00000460156;ENST00000486869;ENST00000463838;ENST00000470104;ENST00000459805;ENST00000462587	GO:0004348(glucosylceramidase activity);GO:0005102(signaling receptor binding);GO:0005124(scavenger receptor binding);GO:0005515(protein binding);GO:0005615(extracellular space);GO:0005764(lysosome);GO:0005765(lysosomal membrane);GO:0005783(endoplasmic reticulum);GO:0005794(Golgi apparatus);GO:0005802(trans-Golgi network);GO:0006629(lipid metabolic process);GO:0006665(sphingolipid metabolic process);GO:0006680(glucosylceramide catabolic process);GO:0006687(glycosphingolipid metabolic process);GO:0006914(autophagy);GO:0007040(lysosome organization);GO:0008152(metabolic process);GO:0008202(steroid metabolic process);GO:0008203(cholesterol metabolic process);GO:0009267(cellular response to starvation);GO:0009268(response to pH);GO:0016020(membrane);GO:0016241(regulation of macroautophagy);GO:0016740(transferase activity);GO:0016757(transferase activity, transferring glycosyl groups);GO:0016787(hydrolase activity);GO:0016798(hydrolase activity, acting on glycosyl bonds);GO:0019898(extrinsic component of membrane);GO:0023021(termination of signal transduction);GO:0030259(lipid glycosylation);GO:0032006(regulation of TOR signaling);GO:0032268(regulation of cellular protein metabolic process);GO:0032269(negative regulation of cellular protein metabolic process);GO:0032436(positive regulation of proteasomal ubiquitin-dependent protein catabolic process);GO:0032463(negative regulation of protein homooligomerization);GO:0032715(negative regulation of interleukin-6 production);GO:0033561(regulation of water loss via skin);GO:0033574(response to testosterone);GO:0035307(positive regulation of protein dephosphorylation);GO:0043202(lysosomal lumen);GO:0043243(positive regulation of protein complex disassembly);GO:0043407(negative regulation of MAP kinase activity);GO:0043589(skin morphogenesis);GO:0043627(response to estrogen);GO:0046512(sphingosine biosynthetic process);GO:0046513(ceramide biosynthetic process);GO:0046527(glucosyltransferase activity);GO:0050295(steryl-beta-glucosidase activity);GO:0050728(negative regulation of inflammatory response);GO:0051246(regulation of protein metabolic process);GO:0051247(positive regulation of protein metabolic process);GO:0070062(extracellular exosome);GO:0071356(cellular response to tumor necrosis factor);GO:0071548(response to dexamethasone);GO:0097066(response to thyroid hormone);GO:1901215(negative regulation of neuron death);GO:1901805(beta-glucoside catabolic process);GO:1903052(positive regulation of proteolysis involved in cellular protein catabolic process);GO:1903061(positive regulation of protein lipidation);GO:1904457(positive regulation of neuronal action potential);GO:1904925(positive regulation of autophagy of mitochondrion in response to mitochondrial depolarization);GO:1905037(autophagosome organization);GO:1905165(regulation of lysosomal protein catabolic process);GO:1905165(regulation of lysosomal protein catabolic process)	00511(Other glycan degradation);00600(Sphingolipid metabolism);04142(Lysosome);04142(Lysosome)	NA	NA	glucosylceramidase beta [Source:HGNC Symbol;Acc:HGNC:4177];glucosylceramidase beta pseudogene 1 [Source:HGNC Symbol;Acc:HGNC:4178]	9.37848	9.89618	12.561	6.25303	8.12569	8.29239	1.40424	0.48979	0.0420084	0.268657	up	no
MSTRG.39950	FBXW2	ENST00000608872;ENST00000474117;ENST00000493559;ENST00000476481;ENST00000453291	GO:0000209(protein polyubiquitination);GO:0004842(ubiquitin-protein transferase activity);GO:0005515(protein binding);GO:0005829(cytosol);GO:0006464(cellular protein modification process);GO:0006508(proteolysis);GO:0043687(post-translational protein modification);GO:0043687(post-translational protein modification)	NA	K10261	NA	F-box and WD repeat domain containing 2 [Source:HGNC Symbol;Acc:HGNC:13608]	6.42395	5.19041	6.47976	2.34749	2.02501	6.49123	1.66555	0.736002	0.0420901	0.26909	up	no
MSTRG.36134	ACTL6B	ENST00000160382;ENST00000485601;ENST00000489904;ENST00000461605;ENST00000487225;ENST00000487125	GO:0003713(transcription coactivator activity);GO:0005200(structural constituent of cytoskeleton);GO:0005634(nucleus);GO:0005730(nucleolus);GO:0006325(chromatin organization);GO:0006338(chromatin remodeling);GO:0006357(regulation of transcription by RNA polymerase II);GO:0007010(cytoskeleton organization);GO:0007399(nervous system development);GO:0016514(SWI/SNF complex);GO:0021510(spinal cord development);GO:0071565(nBAF complex);GO:1903508(positive regulation of nucleic acid-templated transcription);GO:1903508(positive regulation of nucleic acid-templated transcription)	04714(Thermogenesis);05225(Hepatocellular carcinoma);05225(Hepatocellular carcinoma)	K11652	NA	actin like 6B [Source:HGNC Symbol;Acc:HGNC:160]	4.56512	4.46632	6.03428	1.52169	3.28634	4.18832	1.67465	0.743857	0.0421718	0.269366	up	no
MSTRG.25600	ARVCF	ENST00000401994;ENST00000406522;ENST00000487793;ENST00000495096;ENST00000473551;ENST00000406259;ENST00000480792;ENST00000263207;ENST00000462319;ENST00000492625	GO:0005515(protein binding);GO:0005622(intracellular);GO:0005634(nucleus);GO:0005737(cytoplasm);GO:0005886(plasma membrane);GO:0005911(cell-cell junction);GO:0005913(cell-cell adherens junction);GO:0007043(cell-cell junction assembly);GO:0007155(cell adhesion);GO:0007275(multicellular organism development);GO:0016339(calcium-dependent cell-cell adhesion via plasma membrane cell adhesion molecules);GO:0045296(cadherin binding);GO:0098609(cell-cell adhesion);GO:0098609(cell-cell adhesion)	NA	NA	NA	ARVCF, delta catenin family member [Source:HGNC Symbol;Acc:HGNC:728]	8.98807	6.52053	8.31771	7.83218	4.71013	4.35576	1.41	0.495697	0.0421871	0.269366	up	no
MSTRG.3738	SIPA1L2	ENST00000262861;ENST00000366630;ENST00000494056;ENST00000486472;ENST00000495863	GO:0005096(GTPase activator activity);GO:0005515(protein binding);GO:0005575(cellular_component);GO:0008150(biological_process);GO:0043547(positive regulation of GTPase activity);GO:0051056(regulation of small GTPase mediated signal transduction);GO:0051056(regulation of small GTPase mediated signal transduction)	04015(Rap1 signaling pathway);04015(Rap1 signaling pathway)	K17702	NA	signal induced proliferation associated 1 like 2 [Source:HGNC Symbol;Acc:HGNC:23800]	8.92776	8.13446	9.46082	5.42358	5.97327	7.69056	1.38956	0.474625	0.0421894	0.269366	up	no
MSTRG.5681	ASCL2	ENST00000331289	GO:0000122(negative regulation of transcription by RNA polymerase II);GO:0000977(RNA polymerase II regulatory region sequence-specific DNA binding);GO:0000978(RNA polymerase II proximal promoter sequence-specific DNA binding);GO:0000981(DNA-binding transcription factor activity, RNA polymerase II-specific);GO:0001227(DNA-binding transcription repressor activity, RNA polymerase II-specific);GO:0001666(response to hypoxia);GO:0001701(in utero embryonic development);GO:0001890(placenta development);GO:0003677(DNA binding);GO:0003700(DNA-binding transcription factor activity);GO:0005634(nucleus);GO:0005737(cytoplasm);GO:0006351(transcription, DNA-templated);GO:0006355(regulation of transcription, DNA-templated);GO:0006357(regulation of transcription by RNA polymerase II);GO:0007275(multicellular organism development);GO:0007399(nervous system development);GO:0007423(sensory organ development);GO:0008134(transcription factor binding);GO:0010626(negative regulation of Schwann cell proliferation);GO:0030154(cell differentiation);GO:0030182(neuron differentiation);GO:0035019(somatic stem cell population maintenance);GO:0043565(sequence-specific DNA binding);GO:0045944(positive regulation of transcription by RNA polymerase II);GO:0046983(protein dimerization activity);GO:0050767(regulation of neurogenesis);GO:0060708(spongiotrophoblast differentiation);GO:0060712(spongiotrophoblast layer development);GO:0070888(E-box binding);GO:0090575(RNA polymerase II transcription factor complex)	NA	NA	NA	achaete-scute family bHLH transcription factor 2 [Source:HGNC Symbol;Acc:HGNC:739]	2.27804	3.17085	2.8115	1.43358	1.8955	1.85223	1.59426	0.672891	0.042367	0.270229	up	no
MSTRG.24757	GNAS	ENST00000487862;ENST00000484504;ENST00000306120;ENST00000485673;ENST00000371100;ENST00000371102;ENST00000419558;ENST00000371085;ENST00000371095;ENST00000453292;ENST00000496934;ENST00000338783;ENST00000313949;ENST00000478585;ENST00000480975;ENST00000371098;ENST00000493958;ENST00000371081;ENST00000265620;ENST00000450130;ENST00000477931;ENST00000371099;ENST00000464624;ENST00000475610;ENST00000476196;ENST00000491348;ENST00000483387;ENST00000479025;ENST00000469431;ENST00000423897;ENST00000467321;ENST00000464788;ENST00000464960;ENST00000603546;ENST00000488546;ENST00000481039;ENST00000480232;ENST00000604005;ENST00000487981;ENST00000488652;ENST00000461152;ENST00000467227	GO:0000166(nucleotide binding);GO:0001501(skeletal system development);GO:0001664(G protein-coupled receptor binding);GO:0001726(ruffle);GO:0001894(tissue homeostasis);GO:0001958(endochondral ossification);GO:0003091(renal water homeostasis);GO:0003674(molecular_function);GO:0003924(GTPase activity);GO:0005159(insulin-like growth factor receptor binding);GO:0005515(protein binding);GO:0005525(GTP binding);GO:0005576(extracellular region);GO:0005634(nucleus);GO:0005737(cytoplasm);GO:0005829(cytosol);GO:0005834(heterotrimeric G-protein complex);GO:0005886(plasma membrane);GO:0006112(energy reserve metabolic process);GO:0006306(DNA methylation);GO:0007165(signal transduction);GO:0007186(G protein-coupled receptor signaling pathway);GO:0007188(adenylate cyclase-modulating G protein-coupled receptor signaling pathway);GO:0007189(adenylate cyclase-activating G protein-coupled receptor signaling pathway);GO:0007190(activation of adenylate cyclase activity);GO:0007191(adenylate cyclase-activating dopamine receptor signaling pathway);GO:0007565(female pregnancy);GO:0007608(sensory perception of smell);GO:0009306(protein secretion);GO:0009791(post-embryonic development);GO:0009966(regulation of signal transduction);GO:0010856(adenylate cyclase activator activity);GO:0016020(membrane);GO:0016324(apical plasma membrane);GO:0019001(guanyl nucleotide binding);GO:0030133(transport vesicle);GO:0030425(dendrite);GO:0031224(intrinsic component of membrane);GO:0031410(cytoplasmic vesicle);GO:0031683(G-protein beta/gamma-subunit complex binding);GO:0031698(beta-2 adrenergic receptor binding);GO:0031748(D1 dopamine receptor binding);GO:0031852(mu-type opioid receptor binding);GO:0032588(trans-Golgi network membrane);GO:0035116(embryonic hindlimb morphogenesis);GO:0035255(ionotropic glutamate receptor binding);GO:0035264(multicellular organism growth);GO:0040015(negative regulation of multicellular organism growth);GO:0040032(post-embryonic body morphogenesis);GO:0042493(response to drug);GO:0042995(cell projection);GO:0043085(positive regulation of catalytic activity);GO:0043547(positive regulation of GTPase activity);GO:0043588(skin development);GO:0043950(positive regulation of cAMP-mediated signaling);GO:0045669(positive regulation of osteoblast differentiation);GO:0045672(positive regulation of osteoclast differentiation);GO:0046872(metal ion binding);GO:0046907(intracellular transport);GO:0048471(perinuclear region of cytoplasm);GO:0048589(developmental growth);GO:0048701(embryonic cranial skeleton morphogenesis);GO:0050796(regulation of insulin secretion);GO:0050890(cognition);GO:0051216(cartilage development);GO:0051430(corticotropin-releasing hormone receptor 1 binding);GO:0060348(bone development);GO:0060789(hair follicle placode formation);GO:0070062(extracellular exosome);GO:0070527(platelet aggregation);GO:0071107(response to parathyroid hormone);GO:0071377(cellular response to glucagon stimulus);GO:0071380(cellular response to prostaglandin E stimulus);GO:0071514(genetic imprinting);GO:0071870(cellular response to catecholamine stimulus);GO:0071880(adenylate cyclase-activating adrenergic receptor signaling pathway);GO:0120162(positive regulation of cold-induced thermogenesis);GO:2000828(regulation of parathyroid hormone secretion);GO:2000828(regulation of parathyroid hormone secretion)	01522(Endocrine resistance);04015(Rap1 signaling pathway);04020(Calcium signaling pathway);04024(cAMP signaling pathway);04072(Phospholipase D signaling pathway);04261(Adrenergic signaling in cardiomyocytes);04270(Vascular smooth muscle contraction);04540(Gap junction);04611(Platelet activation);04713(Circadian entrainment);04714(Thermogenesis);04724(Glutamatergic synapse);04726(Serotonergic synapse);04728(Dopaminergic synapse);04730(Long-term depression);04750(Inflammatory mediator regulation of TRP channels);04911(Insulin secretion);04912(GnRH signaling pathway);04913(Ovarian steroidogenesis);04915(Estrogen signaling pathway);04916(Melanogenesis);04918(Thyroid hormone synthesis);04921(Oxytocin signaling pathway);04922(Glucagon signaling pathway);04923(Regulation of lipolysis in adipocytes);04924(Renin secretion);04925(Aldosterone synthesis and secretion);04926(Relaxin signaling pathway);04927(Cortisol synthesis and secretion);04928(Parathyroid hormone synthesis, secretion and action);04934(Cushing syndrome);04961(Endocrine and other factor-regulated calcium reabsorption);04962(Vasopressin-regulated water reabsorption);04970(Salivary secretion);04971(Gastric acid secretion);04972(Pancreatic secretion);04976(Bile secretion);05030(Cocaine addiction);05031(Amphetamine addiction);05032(Morphine addiction);05034(Alcoholism);05110(Vibrio cholerae infection);05142(Chagas disease (American trypanosomiasis));05146(Amoebiasis);05163(Human cytomegalovirus infection);05165(Human papillomavirus infection);05200(Pathways in cancer);05414(Dilated cardiomyopathy (DCM));05414(Dilated cardiomyopathy (DCM))	K04632	NA	GNAS complex locus [Source:HGNC Symbol;Acc:HGNC:4392]	208.337	192.954	220.649	105.355	173.283	155.616	1.43221	0.518238	0.0424145	0.270352	up	no
MSTRG.38899	CDKN2A	ENST00000304494;ENST00000578845;ENST00000498628;ENST00000579755;ENST00000498124;ENST00000494262;ENST00000380151;ENST00000497750;ENST00000479692;ENST00000577854;ENST00000470819	GO:0000082(G1/S transition of mitotic cell cycle);GO:0000209(protein polyubiquitination);GO:0001953(negative regulation of cell-matrix adhesion);GO:0003677(DNA binding);GO:0003723(RNA binding);GO:0004861(cyclin-dependent protein serine/threonine kinase inhibitor activity);GO:0005515(protein binding);GO:0005634(nucleus);GO:0005654(nucleoplasm);GO:0005730(nucleolus);GO:0005737(cytoplasm);GO:0005739(mitochondrion);GO:0005829(cytosol);GO:0006364(rRNA processing);GO:0006469(negative regulation of protein kinase activity);GO:0006915(apoptotic process);GO:0006919(activation of cysteine-type endopeptidase activity involved in apoptotic process);GO:0007049(cell cycle);GO:0007050(cell cycle arrest);GO:0007265(Ras protein signal transduction);GO:0008134(transcription factor binding);GO:0008285(negative regulation of cell population proliferation);GO:0008637(apoptotic mitochondrial changes);GO:0010389(regulation of G2/M transition of mitotic cell cycle);GO:0010628(positive regulation of gene expression);GO:0016301(kinase activity);GO:0016310(phosphorylation);GO:0016925(protein sumoylation);GO:0019789(SUMO transferase activity);GO:0019901(protein kinase binding);GO:0030308(negative regulation of cell growth);GO:0030889(negative regulation of B cell proliferation);GO:0031647(regulation of protein stability);GO:0031648(protein destabilization);GO:0032088(negative regulation of NF-kappaB transcription factor activity);GO:0033088(negative regulation of immature T cell proliferation in thymus);GO:0033235(positive regulation of protein sumoylation);GO:0034393(positive regulation of smooth muscle cell apoptotic process);GO:0035985(senescence-associated heterochromatin focus);GO:0035986(senescence-associated heterochromatin focus assembly);GO:0042326(negative regulation of phosphorylation);GO:0043065(positive regulation of apoptotic process);GO:0045736(negative regulation of cyclin-dependent protein serine/threonine kinase activity);GO:0045892(negative regulation of transcription, DNA-templated);GO:0045893(positive regulation of transcription, DNA-templated);GO:0045944(positive regulation of transcription by RNA polymerase II);GO:0048103(somatic stem cell division);GO:0050821(protein stabilization);GO:0051059(NF-kappaB binding);GO:0051444(negative regulation of ubiquitin-protein transferase activity);GO:0055105(ubiquitin-protein transferase inhibitor activity);GO:0070534(protein K63-linked ubiquitination);GO:0090398(cellular senescence);GO:0090399(replicative senescence);GO:0097718(disordered domain specific binding);GO:1902510(regulation of apoptotic DNA fragmentation);GO:1904667(negative regulation of ubiquitin protein ligase activity);GO:1990000(amyloid fibril formation);GO:1990948(ubiquitin ligase inhibitor activity);GO:2000059(negative regulation of ubiquitin-dependent protein catabolic process);GO:2000111(positive regulation of macrophage apoptotic process);GO:2000134(negative regulation of G1/S transition of mitotic cell cycle);GO:2000435(negative regulation of protein neddylation);GO:2000774(positive regulation of cellular senescence);GO:2000774(positive regulation of cellular senescence)	01522(Endocrine resistance);01524(Platinum drug resistance);04110(Cell cycle);04115(p53 signaling pathway);04218(Cellular senescence);04934(Cushing syndrome);05163(Human cytomegalovirus infection);05166(Human T-cell leukemia virus 1 infection);05200(Pathways in cancer);05203(Viral carcinogenesis);05206(MicroRNAs in cancer);05212(Pancreatic cancer);05214(Glioma);05218(Melanoma);05219(Bladder cancer);05220(Chronic myeloid leukemia);05223(Non-small cell lung cancer);05225(Hepatocellular carcinoma);05225(Hepatocellular carcinoma)	NA	NA	cyclin dependent kinase inhibitor 2A [Source:HGNC Symbol;Acc:HGNC:1787]	0.919316	1.20672	1.23284	0.482934	0.775211	0.776217	1.65107	0.723399	0.0424385	0.270415	up	no
MSTRG.14662	BRD7	ENST00000394689;ENST00000401491;ENST00000394688;ENST00000569774;ENST00000567826	GO:0002039(p53 binding);GO:0003713(transcription coactivator activity);GO:0003714(transcription corepressor activity);GO:0005515(protein binding);GO:0005634(nucleus);GO:0005654(nucleoplasm);GO:0005737(cytoplasm);GO:0005829(cytosol);GO:0006357(regulation of transcription by RNA polymerase II);GO:0007049(cell cycle);GO:0008134(transcription factor binding);GO:0008285(negative regulation of cell population proliferation);GO:0016055(Wnt signaling pathway);GO:0035066(positive regulation of histone acetylation);GO:0042393(histone binding);GO:0044212(transcription regulatory region DNA binding);GO:0045892(negative regulation of transcription, DNA-templated);GO:0045893(positive regulation of transcription, DNA-templated);GO:0070577(lysine-acetylated histone binding);GO:1901796(regulation of signal transduction by p53 class mediator);GO:2000134(negative regulation of G1/S transition of mitotic cell cycle);GO:2000134(negative regulation of G1/S transition of mitotic cell cycle)	05225(Hepatocellular carcinoma);05225(Hepatocellular carcinoma)	K11723	NA	bromodomain containing 7 [Source:HGNC Symbol;Acc:HGNC:14310]	4.0473	6.32366	5.07895	1.5191	4.94947	2.7916	1.66843	0.738488	0.0425536	0.270968	up	no
MSTRG.16016	FOXO3B;ZNF286B;TBC1D28;AC026271	ENST00000395675;ENST00000545289;ENST00000454745;ENST00000570881;ENST00000443457;ENST00000583002;ENST00000285274;ENST00000571884;ENST00000442380;ENST00000580145	GO:0000981(DNA-binding transcription factor activity, RNA polymerase II-specific);GO:0003676(nucleic acid binding);GO:0003677(DNA binding);GO:0005634(nucleus);GO:0006357(regulation of transcription by RNA polymerase II);GO:0046872(metal ion binding);GO:0005096(GTPase activator activity);GO:0005623(cell);GO:0006886(intracellular protein transport);GO:0017137(Rab GTPase binding);GO:0090630(activation of GTPase activity);GO:0046872(metal ion binding)	05168(Herpes simplex virus 1 infection);05168(Herpes simplex virus 1 infection)	K09228	NA	forkhead box O3B (pseudogene) [Source:HGNC Symbol;Acc:HGNC:3822];zinc finger protein 286B [Source:HGNC Symbol;Acc:HGNC:33241];TBC1 domain family member 28 [Source:HGNC Symbol;Acc:HGNC:26858];novel pseudogene	0.972829	0.497098	0.71977	0.514055	0.548705	0.329387	1.57289	0.65342	0.0425937	0.271133	up	no
MSTRG.6822	ARAP1;STARD10;AP002381	ENST00000429686;ENST00000535075;ENST00000545082;ENST00000426523;ENST00000537947;ENST00000465814;ENST00000393609;ENST00000544721;ENST00000334211;ENST00000334805;ENST00000452383;ENST00000393605;ENST00000546314;ENST00000543304;ENST00000536728;ENST00000536377;ENST00000540587;ENST00000427971;ENST00000455638;ENST00000536885;ENST00000538437;ENST00000536993;ENST00000538009;ENST00000542612;ENST00000535054;ENST00000536290;ENST00000400925;ENST00000543868;ENST00000542989;ENST00000544767;ENST00000495878;ENST00000542264;ENST00000359373;ENST00000544958;ENST00000541623;ENST00000535267;ENST00000538536;ENST00000624670;ENST00000543089;ENST00000546293	GO:0001921(positive regulation of receptor recycling);GO:0005096(GTPase activator activity);GO:0005515(protein binding);GO:0005547(phosphatidylinositol-3,4,5-trisphosphate binding);GO:0005654(nucleoplasm);GO:0005737(cytoplasm);GO:0005794(Golgi apparatus);GO:0005802(trans-Golgi network);GO:0005829(cytosol);GO:0005886(plasma membrane);GO:0007165(signal transduction);GO:0008360(regulation of cell shape);GO:0016020(membrane);GO:0030037(actin filament reorganization involved in cell cycle);GO:0031410(cytoplasmic vesicle);GO:0031702(type 1 angiotensin receptor binding);GO:0032580(Golgi cisterna membrane);GO:0043231(intracellular membrane-bounded organelle);GO:0043547(positive regulation of GTPase activity);GO:0045742(positive regulation of epidermal growth factor receptor signaling pathway);GO:0046872(metal ion binding);GO:0051056(regulation of small GTPase mediated signal transduction);GO:0051270(regulation of cellular component movement);GO:0051491(positive regulation of filopodium assembly);GO:0051497(negative regulation of stress fiber assembly);GO:0005548(phospholipid transporter activity);GO:0005902(microvillus);GO:0005929(cilium);GO:0006656(phosphatidylcholine biosynthetic process);GO:0006869(lipid transport);GO:0008289(lipid binding);GO:0015914(phospholipid transport);GO:0031514(motile cilium);GO:0032782(bile acid secretion);GO:0035360(positive regulation of peroxisome proliferator activated receptor signaling pathway);GO:0042995(cell projection);GO:0046581(intercellular canaliculus);GO:0051497(negative regulation of stress fiber assembly)	04144(Endocytosis);04144(Endocytosis)	K18439	NA	ArfGAP with RhoGAP domain, ankyrin repeat and PH domain 1 [Source:HGNC Symbol;Acc:HGNC:16925];StAR related lipid transfer domain containing 10 [Source:HGNC Symbol;Acc:HGNC:10666];Novel transcript	9.23901	8.1264	8.97479	5.37084	7.98613	5.34396	1.4085	0.494157	0.0426893	0.271561	up	no
MSTRG.9318	MTERF2	ENST00000550736;ENST00000552029;ENST00000240050;ENST00000548101;ENST00000547115;ENST00000550496;ENST00000392830	GO:0003677(DNA binding);GO:0003690(double-stranded DNA binding);GO:0005739(mitochondrion);GO:0006355(regulation of transcription, DNA-templated);GO:0006393(termination of mitochondrial transcription);GO:0042645(mitochondrial nucleoid);GO:0042645(mitochondrial nucleoid)	NA	K15031	NA	mitochondrial transcription termination factor 2 [Source:HGNC Symbol;Acc:HGNC:30779]	3.43747	4.94961	5.64313	2.4562	3.01737	3.79894	1.5131	0.597506	0.0427174	0.27165	up	no
MSTRG.29094	LINC02482	ENST00000647523	NA	NA	NA	NA	long intergenic non-protein coding RNA 2482 [Source:HGNC Symbol;Acc:HGNC:53458]	2.22947	1.87854	2.07636	1.1461	1.48393	1.02081	1.69396	0.760397	0.0427859	0.271995	up	no
MSTRG.36519	PLXNA4	ENST00000359827;ENST00000321063;ENST00000423507	GO:0002116(semaphorin receptor complex);GO:0005515(protein binding);GO:0005886(plasma membrane);GO:0005887(integral component of plasma membrane);GO:0007162(negative regulation of cell adhesion);GO:0007165(signal transduction);GO:0007399(nervous system development);GO:0007411(axon guidance);GO:0008045(motor neuron axon guidance);GO:0008360(regulation of cell shape);GO:0016020(membrane);GO:0016021(integral component of membrane);GO:0017154(semaphorin receptor activity);GO:0021602(cranial nerve morphogenesis);GO:0021610(facial nerve morphogenesis);GO:0021612(facial nerve structural organization);GO:0021615(glossopharyngeal nerve morphogenesis);GO:0021636(trigeminal nerve morphogenesis);GO:0021637(trigeminal nerve structural organization);GO:0021644(vagus nerve morphogenesis);GO:0021784(postganglionic parasympathetic fiber development);GO:0021785(branchiomotor neuron axon guidance);GO:0021793(chemorepulsion of branchiomotor axon);GO:0021960(anterior commissure morphogenesis);GO:0030334(regulation of cell migration);GO:0043087(regulation of GTPase activity);GO:0048485(sympathetic nervous system development);GO:0048812(neuron projection morphogenesis);GO:0048841(regulation of axon extension involved in axon guidance);GO:0050772(positive regulation of axonogenesis);GO:0050923(regulation of negative chemotaxis);GO:0071526(semaphorin-plexin signaling pathway);GO:1902287(semaphorin-plexin signaling pathway involved in axon guidance);GO:1902287(semaphorin-plexin signaling pathway involved in axon guidance)	04360(Axon guidance);04360(Axon guidance)	K06820	NA	plexin A4 [Source:HGNC Symbol;Acc:HGNC:9102]	0.144894	0.146701	0.195594	0.142164	0.0864437	0.0386483	1.82293	0.866259	0.0428197	0.272029	up	no
MSTRG.4846	COMTD1	ENST00000470947;ENST00000490521;ENST00000460899;ENST00000491270;ENST00000372538	GO:0005515(protein binding);GO:0008168(methyltransferase activity);GO:0008171(O-methyltransferase activity);GO:0008757(S-adenosylmethionine-dependent methyltransferase activity);GO:0016020(membrane);GO:0016021(integral component of membrane);GO:0016740(transferase activity);GO:0032259(methylation);GO:0032259(methylation)	NA	NA	NA	catechol-O-methyltransferase domain containing 1 [Source:HGNC Symbol;Acc:HGNC:26309]	5.51742	4.62822	4.38448	1.09159	3.81884	3.27363	1.77542	0.828159	0.042914	0.272538	up	no
MSTRG.32122	NDUFA2	ENST00000512088;ENST00000252102;ENST00000502960;ENST00000510680	GO:0001835(blastocyst hatching);GO:0005739(mitochondrion);GO:0005743(mitochondrial inner membrane);GO:0005747(mitochondrial respiratory chain complex I);GO:0006120(mitochondrial electron transport, NADH to ubiquinone);GO:0008137(NADH dehydrogenase (ubiquinone) activity);GO:0016020(membrane);GO:0031966(mitochondrial membrane);GO:0032981(mitochondrial respiratory chain complex I assembly);GO:0055114(oxidation-reduction process);GO:0070469(respirasome);GO:0070469(respirasome)	00190(Oxidative phosphorylation);04714(Thermogenesis);04723(Retrograde endocannabinoid signaling);04932(Non-alcoholic fatty liver disease (NAFLD));05010(Alzheimer disease);05012(Parkinson disease);05016(Huntington disease);05016(Huntington disease)	K03946	NA	NADH:ubiquinone oxidoreductase subunit A2 [Source:HGNC Symbol;Acc:HGNC:7685]	10.7894	7.47792	13.6075	6.10939	9.31567	4.95958	1.56367	0.644933	0.042971	0.272809	up	no
MSTRG.36045	TECPR1	ENST00000447648;ENST00000490842;ENST00000488667;ENST00000463402;ENST00000463648;ENST00000415086;ENST00000485716;ENST00000479975;ENST00000423128;ENST00000474915;ENST00000420697;ENST00000483740	GO:0000421(autophagosome membrane);GO:0005515(protein binding);GO:0005654(nucleoplasm);GO:0005764(lysosome);GO:0005765(lysosomal membrane);GO:0006914(autophagy);GO:0008289(lipid binding);GO:0016020(membrane);GO:0016021(integral component of membrane);GO:0031410(cytoplasmic vesicle);GO:0032266(phosphatidylinositol-3-phosphate binding);GO:0043231(intracellular membrane-bounded organelle);GO:0097352(autophagosome maturation);GO:0097352(autophagosome maturation)	NA	K17988	NA	tectonin beta-propeller repeat containing 1 [Source:HGNC Symbol;Acc:HGNC:22214]	4.29086	4.58481	4.88556	3.01347	4.07394	2.60283	1.42011	0.506007	0.0431921	0.274032	up	no
MSTRG.11536	TMEM63C;CIPC;AC007375	ENST00000554766;ENST00000361786;ENST00000298351;ENST00000557115;ENST00000556863;ENST00000555611;ENST00000557752;ENST00000557504;ENST00000554346;ENST00000555437;ENST00000554658;ENST00000556514;ENST00000554447;ENST00000555588	GO:0005227(calcium activated cation channel activity);GO:0005886(plasma membrane);GO:0006811(ion transport);GO:0006812(cation transport);GO:0016020(membrane);GO:0016021(integral component of membrane);GO:0034220(ion transmembrane transport);GO:0005515(protein binding);GO:0005634(nucleus);GO:0005737(cytoplasm);GO:0005829(cytosol);GO:0042754(negative regulation of circadian rhythm);GO:0045892(negative regulation of transcription, DNA-templated);GO:0048511(rhythmic process);GO:0034220(ion transmembrane transport)	NA	K21989	NA	transmembrane protein 63C [Source:HGNC Symbol;Acc:HGNC:23787];CLOCK interacting pacemaker [Source:HGNC Symbol;Acc:HGNC:20365];novel transcript	16.1105	15.2597	16.112	10.3308	13.334	10.9187	1.37297	0.457302	0.0432211	0.274125	up	no
MSTRG.20561	TMEM86B;PPP6R1	ENST00000589190;ENST00000587457;ENST00000585416;ENST00000412770;ENST00000587283;ENST00000589343;ENST00000591602;ENST00000592242;ENST00000586690;ENST00000327042;ENST00000591323	GO:0005515(protein binding);GO:0005737(cytoplasm);GO:0005789(endoplasmic reticulum membrane);GO:0016020(membrane);GO:0016021(integral component of membrane);GO:0016787(hydrolase activity);GO:0016803(ether hydrolase activity);GO:0036151(phosphatidylcholine acyl-chain remodeling);GO:0046485(ether lipid metabolic process);GO:0047408(alkenylglycerophosphocholine hydrolase activity);GO:0047409(alkenylglycerophosphoethanolamine hydrolase activity);GO:0000139(Golgi membrane);GO:0005829(cytosol);GO:0017048(Rho GTPase binding);GO:0019903(protein phosphatase binding);GO:0043666(regulation of phosphoprotein phosphatase activity);GO:0048208(COPII vesicle coating);GO:0048208(COPII vesicle coating)	00565(Ether lipid metabolism);00565(Ether lipid metabolism)	K18575;K15499	EC:3.3.2.2	transmembrane protein 86B [Source:HGNC Symbol;Acc:HGNC:28448];protein phosphatase 6 regulatory subunit 1 [Source:HGNC Symbol;Acc:HGNC:29195]	10.9552	11.2394	12.8652	6.37014	10.5834	7.64571	1.42524	0.511201	0.0433947	0.274862	up	no
MSTRG.35771	POR;MIR4651	ENST00000461988;ENST00000493973;ENST00000394893;ENST00000487247;ENST00000439269;ENST00000582622;ENST00000471238;ENST00000460892;ENST00000432753;ENST00000495770;ENST00000418341;ENST00000449920;ENST00000448410;ENST00000426184;ENST00000475509;ENST00000496888;ENST00000421059;ENST00000447222;ENST00000439297;ENST00000412521	GO:0003420(regulation of growth plate cartilage chondrocyte proliferation);GO:0003958(NADPH-hemoprotein reductase activity);GO:0004128(cytochrome-b5 reductase activity, acting on NAD(P)H);GO:0005515(protein binding);GO:0005737(cytoplasm);GO:0005739(mitochondrion);GO:0005783(endoplasmic reticulum);GO:0005789(endoplasmic reticulum membrane);GO:0005829(cytosol);GO:0006805(xenobiotic metabolic process);GO:0007584(response to nutrient);GO:0008941(nitric oxide dioxygenase activity);GO:0009055(electron transfer activity);GO:0009437(carnitine metabolic process);GO:0009725(response to hormone);GO:0009812(flavonoid metabolic process);GO:0010181(FMN binding);GO:0016020(membrane);GO:0016021(integral component of membrane);GO:0016491(oxidoreductase activity);GO:0016787(hydrolase activity);GO:0018393(internal peptidyl-lysine acetylation);GO:0019395(fatty acid oxidation);GO:0019899(enzyme binding);GO:0022900(electron transport chain);GO:0032332(positive regulation of chondrocyte differentiation);GO:0032770(positive regulation of monooxygenase activity);GO:0042493(response to drug);GO:0043066(negative regulation of apoptotic process);GO:0043154(negative regulation of cysteine-type endopeptidase activity involved in apoptotic process);GO:0043231(intracellular membrane-bounded organelle);GO:0043602(nitrate catabolic process);GO:0045542(positive regulation of cholesterol biosynthetic process);GO:0045880(positive regulation of smoothened signaling pathway);GO:0046210(nitric oxide catabolic process);GO:0047726(iron-cytochrome-c reductase activity);GO:0050660(flavin adenine dinucleotide binding);GO:0050661(NADP binding);GO:0055114(oxidation-reduction process);GO:0060192(negative regulation of lipase activity);GO:0070988(demethylation);GO:0071371(cellular response to gonadotropin stimulus);GO:0071372(cellular response to follicle-stimulating hormone stimulus);GO:0071375(cellular response to peptide hormone stimulus);GO:0090031(positive regulation of steroid hormone biosynthetic process);GO:0090181(regulation of cholesterol metabolic process);GO:0090346(cellular organofluorine metabolic process);GO:0090346(cellular organofluorine metabolic process)	NA	NA	NA	cytochrome p450 oxidoreductase [Source:HGNC Symbol;Acc:HGNC:9208];microRNA 4651 [Source:HGNC Symbol;Acc:HGNC:41647]	12.9801	13.3069	15.5312	7.48701	12.3368	9.58246	1.42208	0.508005	0.0435954	0.275739	up	no
MSTRG.2390	HIST2H2BF;HIST2H2BE	ENST00000545683;ENST00000369155;ENST00000369167;ENST00000469483;ENST00000620458	GO:0000786(nucleosome);GO:0003674(molecular_function);GO:0003677(DNA binding);GO:0005634(nucleus);GO:0005654(nucleoplasm);GO:0005694(chromosome);GO:0005829(cytosol);GO:0006334(nucleosome assembly);GO:0046982(protein heterodimerization activity);GO:0070062(extracellular exosome);GO:0002227(innate immune response in mucosa);GO:0005615(extracellular space);GO:0019731(antibacterial humoral response);GO:0042742(defense response to bacterium);GO:0050830(defense response to Gram-positive bacterium);GO:0061844(antimicrobial humoral immune response mediated by antimicrobial peptide);GO:0070062(extracellular exosome)	05034(Alcoholism);05203(Viral carcinogenesis);05322(Systemic lupus erythematosus);05322(Systemic lupus erythematosus)	K11252	NA	histone cluster 2 H2B family member f [Source:HGNC Symbol;Acc:HGNC:24700];histone cluster 2 H2B family member e [Source:HGNC Symbol;Acc:HGNC:4760]	7.44436	9.05098	5.83678	3.15644	7.26725	4.04483	1.5435	0.626203	0.0436248	0.275772	up	no
MSTRG.3617	LEFTY1;PYCR2;MIR6741	ENST00000272134;ENST00000343818;ENST00000446534;ENST00000478402;ENST00000618782;ENST00000612039;ENST00000467298;ENST00000466127;ENST00000489681;ENST00000472798;ENST00000492457	GO:0000122(negative regulation of transcription by RNA polymerase II);GO:0003007(heart morphogenesis);GO:0005125(cytokine activity);GO:0005160(transforming growth factor beta receptor binding);GO:0005576(extracellular region);GO:0005615(extracellular space);GO:0007179(transforming growth factor beta receptor signaling pathway);GO:0007275(multicellular organism development);GO:0007368(determination of left/right symmetry);GO:0008083(growth factor activity);GO:0010469(regulation of signaling receptor activity);GO:0010862(positive regulation of pathway-restricted SMAD protein phosphorylation);GO:0016049(cell growth);GO:0042981(regulation of apoptotic process);GO:0043408(regulation of MAPK cascade);GO:0048468(cell development);GO:0060395(SMAD protein signal transduction);GO:0004735(pyrroline-5-carboxylate reductase activity);GO:0005515(protein binding);GO:0005737(cytoplasm);GO:0005739(mitochondrion);GO:0005759(mitochondrial matrix);GO:0006561(proline biosynthetic process);GO:0008652(cellular amino acid biosynthetic process);GO:0016491(oxidoreductase activity);GO:0034599(cellular response to oxidative stress);GO:0055114(oxidation-reduction process);GO:0055129(L-proline biosynthetic process);GO:0060395(SMAD protein signal transduction)	04350(TGF-beta signaling pathway);00330(Arginine and proline metabolism);04350(TGF-beta signaling pathway)	K04668;K00286	EC:1.5.1.2	left-right determination factor 1 [Source:HGNC Symbol;Acc:HGNC:6552];pyrroline-5-carboxylate reductase 2 [Source:HGNC Symbol;Acc:HGNC:30262];microRNA 6741 [Source:HGNC Symbol;Acc:HGNC:50004]	5.36037	5.52624	6.15295	2.1427	4.51063	4.4489	1.53478	0.618036	0.0438295	0.276792	up	no
MSTRG.27219	GPR62	ENST00000322241	GO:0004930(G protein-coupled receptor activity);GO:0005515(protein binding);GO:0005768(endosome);GO:0005886(plasma membrane);GO:0007165(signal transduction);GO:0007186(G protein-coupled receptor signaling pathway);GO:0010008(endosome membrane);GO:0016020(membrane);GO:0016021(integral component of membrane);GO:0042802(identical protein binding);GO:0043235(receptor complex);GO:0043950(positive regulation of cAMP-mediated signaling);GO:0048016(inositol phosphate-mediated signaling);GO:1990763(arrestin family protein binding)	NA	K08415	NA	G protein-coupled receptor 62 [Source:HGNC Symbol;Acc:HGNC:13301]	0.405945	0.491649	0.456171	0.168827	0.33582	0.174387	1.99366	0.995422	0.0438779	0.276915	up	no
MSTRG.2853	RXRG	ENST00000359842;ENST00000470566;ENST00000465764;ENST00000619224	GO:0000981(DNA-binding transcription factor activity, RNA polymerase II-specific);GO:0003677(DNA binding);GO:0003700(DNA-binding transcription factor activity);GO:0003707(steroid hormone receptor activity);GO:0004879(nuclear receptor activity);GO:0005515(protein binding);GO:0005634(nucleus);GO:0005654(nucleoplasm);GO:0006355(regulation of transcription, DNA-templated);GO:0006367(transcription initiation from RNA polymerase II promoter);GO:0008270(zinc ion binding);GO:0043401(steroid hormone mediated signaling pathway);GO:0043565(sequence-specific DNA binding);GO:0045944(positive regulation of transcription by RNA polymerase II);GO:0046872(metal ion binding);GO:0048384(retinoic acid receptor signaling pathway);GO:0048384(retinoic acid receptor signaling pathway)	03320(PPAR signaling pathway);04659(Th17 cell differentiation);04919(Thyroid hormone signaling pathway);04920(Adipocytokine signaling pathway);04928(Parathyroid hormone synthesis, secretion and action);05200(Pathways in cancer);05202(Transcriptional misregulation in cancer);05216(Thyroid cancer);05222(Small cell lung cancer);05223(Non-small cell lung cancer);05226(Gastric cancer);05226(Gastric cancer)	K08526	NA	retinoid X receptor gamma [Source:HGNC Symbol;Acc:HGNC:10479]	15.0455	14.6356	15.9733	5.07592	9.92431	14.0609	1.57098	0.651664	0.0439352	0.277135	up	no
ENSG00000152076	CCDC74B	ENST00000310463;ENST00000496704;ENST00000423263;ENST00000409128;ENST00000498526;ENST00000409943;ENST00000441670;ENST00000409234;ENST00000434929	NA	NA	NA	NA	coiled-coil domain containing 74B [Source:HGNC Symbol;Acc:HGNC:25267]	0.836973	0.882302	0.538505	0.399532	0.452484	0.501124	1.66855	0.738593	0.0439653	0.277135	up	no
MSTRG.21044	DNMT3A	ENST00000380756;ENST00000474807;ENST00000321117;ENST00000406659;ENST00000264709;ENST00000380746;ENST00000484184;ENST00000491288;ENST00000474887;ENST00000496570;ENST00000466601;ENST00000470983;ENST00000402667	GO:0000122(negative regulation of transcription by RNA polymerase II);GO:0000278(mitotic cell cycle);GO:0000775(chromosome, centromeric region);GO:0000791(euchromatin);GO:0000792(heterochromatin);GO:0000978(RNA polymerase II proximal promoter sequence-specific DNA binding);GO:0000981(DNA-binding transcription factor activity, RNA polymerase II-specific);GO:0001741(XY body);GO:0003677(DNA binding);GO:0003682(chromatin binding);GO:0003714(transcription corepressor activity);GO:0003886(DNA (cytosine-5-)-methyltransferase activity);GO:0005515(protein binding);GO:0005634(nucleus);GO:0005654(nucleoplasm);GO:0005720(nuclear heterochromatin);GO:0005737(cytoplasm);GO:0006306(DNA methylation);GO:0006325(chromatin organization);GO:0006346(methylation-dependent chromatin silencing);GO:0006349(regulation of gene expression by genetic imprinting);GO:0007283(spermatogenesis);GO:0007568(aging);GO:0008134(transcription factor binding);GO:0008168(methyltransferase activity);GO:0009008(DNA-methyltransferase activity);GO:0009636(response to toxic substance);GO:0010212(response to ionizing radiation);GO:0010288(response to lead ion);GO:0010468(regulation of gene expression);GO:0010942(positive regulation of cell death);GO:0016363(nuclear matrix);GO:0016740(transferase activity);GO:0030182(neuron differentiation);GO:0031667(response to nutrient levels);GO:0032259(methylation);GO:0032355(response to estradiol);GO:0032776(DNA methylation on cytosine);GO:0033189(response to vitamin A);GO:0042220(response to cocaine);GO:0042493(response to drug);GO:0042802(identical protein binding);GO:0043045(DNA methylation involved in embryo development);GO:0043046(DNA methylation involved in gamete generation);GO:0045471(response to ethanol);GO:0045814(negative regulation of gene expression, epigenetic);GO:0046872(metal ion binding);GO:0071230(cellular response to amino acid stimulus);GO:0071361(cellular response to ethanol);GO:0071456(cellular response to hypoxia);GO:0090116(C-5 methylation of cytosine);GO:0097284(hepatocyte apoptotic process);GO:0097284(hepatocyte apoptotic process)	00270(Cysteine and methionine metabolism);05206(MicroRNAs in cancer);05206(MicroRNAs in cancer)	K17398	EC:2.1.1.37	DNA methyltransferase 3 alpha [Source:HGNC Symbol;Acc:HGNC:2978]	3.63385	3.68539	3.89134	1.64309	3.20835	2.71848	1.48094	0.566509	0.0439706	0.277135	up	no
MSTRG.8739	PIP4K2C	ENST00000422156;ENST00000354947;ENST00000540759;ENST00000550095;ENST00000551772;ENST00000548264	GO:0000166(nucleotide binding);GO:0005524(ATP binding);GO:0005737(cytoplasm);GO:0005776(autophagosome);GO:0005829(cytosol);GO:0006661(phosphatidylinositol biosynthetic process);GO:0010506(regulation of autophagy);GO:0014066(regulation of phosphatidylinositol 3-kinase signaling);GO:0016020(membrane);GO:0016301(kinase activity);GO:0016307(phosphatidylinositol phosphate kinase activity);GO:0016309(1-phosphatidylinositol-5-phosphate 4-kinase activity);GO:0016310(phosphorylation);GO:0016740(transferase activity);GO:0042802(identical protein binding);GO:0046488(phosphatidylinositol metabolic process);GO:0046854(phosphatidylinositol phosphorylation);GO:0070062(extracellular exosome);GO:2000786(positive regulation of autophagosome assembly);GO:2000786(positive regulation of autophagosome assembly)	00562(Inositol phosphate metabolism);04070(Phosphatidylinositol signaling system);04810(Regulation of actin cytoskeleton);04810(Regulation of actin cytoskeleton)	K00920	EC:2.7.1.149	phosphatidylinositol-5-phosphate 4-kinase type 2 gamma [Source:HGNC Symbol;Acc:HGNC:23786]	24.1703	21.3031	28.7866	18.9564	21.014	12.9882	1.40223	0.48772	0.0441932	0.278172	up	no
MSTRG.32225	ARHGAP26	ENST00000274498;ENST00000645722;ENST00000475287;ENST00000461314;ENST00000646213;ENST00000424007;ENST00000645625;ENST00000470032;ENST00000378013;ENST00000378004;ENST00000477867;ENST00000443045;ENST00000489924;ENST00000451259;ENST00000486650;ENST00000642734;ENST00000469396;ENST00000421521;ENST00000425417;ENST00000464838;ENST00000469131	GO:0005096(GTPase activator activity);GO:0005515(protein binding);GO:0005543(phospholipid binding);GO:0005575(cellular_component);GO:0005737(cytoplasm);GO:0005829(cytosol);GO:0005856(cytoskeleton);GO:0005925(focal adhesion);GO:0007165(signal transduction);GO:0007399(nervous system development);GO:0030036(actin cytoskeleton organization);GO:0030054(cell junction);GO:0043547(positive regulation of GTPase activity);GO:0051056(regulation of small GTPase mediated signal transduction);GO:0051056(regulation of small GTPase mediated signal transduction)	NA	K20071	NA	Rho GTPase activating protein 26 [Source:HGNC Symbol;Acc:HGNC:17073]	1.6767	1.46768	1.23875	0.409465	0.534426	1.53607	1.76742	0.821641	0.0442372	0.278318	up	no
MSTRG.27305	ARHGEF3	ENST00000495373;ENST00000497267;ENST00000413728;ENST00000473779;ENST00000338458;ENST00000498517;ENST00000477833;ENST00000468466;ENST00000477440;ENST00000296315;ENST00000486829	GO:0005085(guanyl-nucleotide exchange factor activity);GO:0005089(Rho guanyl-nucleotide exchange factor activity);GO:0005515(protein binding);GO:0005622(intracellular);GO:0005737(cytoplasm);GO:0005829(cytosol);GO:0007186(G protein-coupled receptor signaling pathway);GO:0007266(Rho protein signal transduction);GO:0035023(regulation of Rho protein signal transduction);GO:0035556(intracellular signal transduction);GO:0043065(positive regulation of apoptotic process);GO:0051056(regulation of small GTPase mediated signal transduction);GO:0051056(regulation of small GTPase mediated signal transduction)	NA	K20683	NA	Rho guanine nucleotide exchange factor 3 [Source:HGNC Symbol;Acc:HGNC:683]	13.2662	12.2251	13.8134	7.25083	8.64436	11.9524	1.41142	0.497148	0.0442742	0.278341	up	no
MSTRG.23349	KLF7	ENST00000309446;ENST00000457962;ENST00000467833;ENST00000451244;ENST00000426163;ENST00000458272;ENST00000412414;ENST00000423015	GO:0000122(negative regulation of transcription by RNA polymerase II);GO:0000978(RNA polymerase II proximal promoter sequence-specific DNA binding);GO:0000981(DNA-binding transcription factor activity, RNA polymerase II-specific);GO:0001228(DNA-binding transcription activator activity, RNA polymerase II-specific);GO:0003676(nucleic acid binding);GO:0003677(DNA binding);GO:0003700(DNA-binding transcription factor activity);GO:0003713(transcription coactivator activity);GO:0005634(nucleus);GO:0006357(regulation of transcription by RNA polymerase II);GO:0007409(axonogenesis);GO:0007411(axon guidance);GO:0008270(zinc ion binding);GO:0042593(glucose homeostasis);GO:0045604(regulation of epidermal cell differentiation);GO:0045893(positive regulation of transcription, DNA-templated);GO:0045944(positive regulation of transcription by RNA polymerase II);GO:0046872(metal ion binding);GO:0048813(dendrite morphogenesis);GO:0061179(negative regulation of insulin secretion involved in cellular response to glucose stimulus);GO:1904178(negative regulation of adipose tissue development);GO:1904178(negative regulation of adipose tissue development)	NA	K09207	NA	Kruppel like factor 7 [Source:HGNC Symbol;Acc:HGNC:6350]	6.284	6.24409	1.46092	4.2539	1.81408	1.68088	1.8053	0.852239	0.0445076	0.279508	up	no
MSTRG.31489	ATP6AP1L	ENST00000380167;ENST00000643922;ENST00000514672;ENST00000508366;ENST00000439350;ENST00000502523	GO:0015991(ATP hydrolysis coupled proton transport);GO:0016020(membrane);GO:0016021(integral component of membrane);GO:0030641(regulation of cellular pH);GO:0033180(proton-transporting V-type ATPase, V1 domain);GO:0033181(plasma membrane proton-transporting V-type ATPase complex);GO:0046933(proton-transporting ATP synthase activity, rotational mechanism);GO:0046961(proton-transporting ATPase activity, rotational mechanism);GO:0046961(proton-transporting ATPase activity, rotational mechanism)	NA	NA	NA	ATPase H+ transporting accessory protein 1 like [Source:HGNC Symbol;Acc:HGNC:28091]	0.434385	0.486702	0.388302	0.302942	0.248852	0.258722	1.6155	0.691979	0.0445718	0.279727	up	no
MSTRG.32417	FAXDC2	ENST00000326080;ENST00000524250;ENST00000517448;ENST00000423554;ENST00000523997;ENST00000520461;ENST00000517874;ENST00000519258;ENST00000524363;ENST00000522825;ENST00000520968;ENST00000521518;ENST00000519501	GO:0000254(C-4 methylsterol oxidase activity);GO:0005506(iron ion binding);GO:0005789(endoplasmic reticulum membrane);GO:0008610(lipid biosynthetic process);GO:0016020(membrane);GO:0016021(integral component of membrane);GO:0016126(sterol biosynthetic process);GO:0016491(oxidoreductase activity);GO:0055114(oxidation-reduction process);GO:0055114(oxidation-reduction process)	NA	K22282	NA	fatty acid hydroxylase domain containing 2 [Source:HGNC Symbol;Acc:HGNC:1334]	0.969848	1.01306	1.21469	0.93379	0.478739	0.662014	1.54135	0.624194	0.0446767	0.280294	up	no
MSTRG.25830	LRP5L	ENST00000467672;ENST00000402785;ENST00000610821;ENST00000444995;ENST00000402859;ENST00000484509;ENST00000650168	GO:0001702(gastrulation with mouth forming second);GO:0002076(osteoblast development);GO:0005886(plasma membrane);GO:0009952(anterior/posterior pattern specification);GO:0017147(Wnt-protein binding);GO:0042632(cholesterol homeostasis);GO:0042813(Wnt-activated receptor activity);GO:0043235(receptor complex);GO:0045944(positive regulation of transcription by RNA polymerase II);GO:0046849(bone remodeling);GO:0048539(bone marrow development);GO:0060070(canonical Wnt signaling pathway);GO:0060349(bone morphogenesis);GO:0060444(branching involved in mammary gland duct morphogenesis);GO:0060612(adipose tissue development);GO:0061178(regulation of insulin secretion involved in cellular response to glucose stimulus);GO:0061304(retinal blood vessel morphogenesis);GO:0061304(retinal blood vessel morphogenesis)	NA	NA	NA	LDL receptor related protein 5 like [Source:HGNC Symbol;Acc:HGNC:25323]	2.56022	2.49512	2.30729	1.48374	1.57462	1.94317	1.47207	0.557851	0.0447365	0.280577	up	no
MSTRG.20103	RTN2	ENST00000245923;ENST00000591286;ENST00000430715;ENST00000344680;ENST00000593129;ENST00000591789;ENST00000587597;ENST00000592064;ENST00000589384;ENST00000589628;ENST00000593187;ENST00000590526	GO:0005515(protein binding);GO:0005783(endoplasmic reticulum);GO:0005789(endoplasmic reticulum membrane);GO:0014802(terminal cisterna);GO:0016020(membrane);GO:0016021(integral component of membrane);GO:0030176(integral component of endoplasmic reticulum membrane);GO:0030315(T-tubule);GO:0046324(regulation of glucose import);GO:0065002(intracellular protein transmembrane transport);GO:0065002(intracellular protein transmembrane transport)	NA	K20722	NA	reticulon 2 [Source:HGNC Symbol;Acc:HGNC:10468]	3.07588	3.14153	2.82413	1.66648	2.47408	1.84388	1.51084	0.595351	0.0447648	0.280663	up	no
MSTRG.41711	ATP6AP1	ENST00000491569;ENST00000369762;ENST00000484908;ENST00000422890;ENST00000439372;ENST00000449556;ENST00000455205	GO:0000166(nucleotide binding);GO:0005215(transporter activity);GO:0005524(ATP binding);GO:0005783(endoplasmic reticulum);GO:0005789(endoplasmic reticulum membrane);GO:0006811(ion transport);GO:0006879(cellular iron ion homeostasis);GO:0008286(insulin receptor signaling pathway);GO:0010008(endosome membrane);GO:0015991(ATP hydrolysis coupled proton transport);GO:0016020(membrane);GO:0016021(integral component of membrane);GO:0016469(proton-transporting two-sector ATPase complex);GO:0017137(Rab GTPase binding);GO:0030641(regulation of cellular pH);GO:0033116(endoplasmic reticulum-Golgi intermediate compartment membrane);GO:0033180(proton-transporting V-type ATPase, V1 domain);GO:0033181(plasma membrane proton-transporting V-type ATPase complex);GO:0033572(transferrin transport);GO:0034220(ion transmembrane transport);GO:0036295(cellular response to increased oxygen levels);GO:0045669(positive regulation of osteoblast differentiation);GO:0045780(positive regulation of bone resorption);GO:0045851(pH reduction);GO:0045921(positive regulation of exocytosis);GO:0046933(proton-transporting ATP synthase activity, rotational mechanism);GO:0046961(proton-transporting ATPase activity, rotational mechanism);GO:0051656(establishment of organelle localization);GO:0070062(extracellular exosome);GO:0070374(positive regulation of ERK1 and ERK2 cascade);GO:1902600(proton transmembrane transport);GO:2001206(positive regulation of osteoclast development);GO:2001206(positive regulation of osteoclast development)	00190(Oxidative phosphorylation);04142(Lysosome);04145(Phagosome);05110(Vibrio cholerae infection);05120(Epithelial cell signaling in Helicobacter pylori infection);05152(Tuberculosis);05161(Hepatitis B);05165(Human papillomavirus infection);05323(Rheumatoid arthritis);05323(Rheumatoid arthritis)	NA	NA	ATPase H+ transporting accessory protein 1 [Source:HGNC Symbol;Acc:HGNC:868]	50.3641	48.2051	56.059	32.2253	43.3608	36.5982	1.37834	0.462934	0.0448245	0.280945	up	no
MSTRG.9672	PITPNM2	ENST00000451868;ENST00000535289;ENST00000546049;ENST00000320201;ENST00000541244;ENST00000542210;ENST00000436074;ENST00000280562	GO:0005509(calcium ion binding);GO:0005548(phospholipid transporter activity);GO:0005622(intracellular);GO:0005737(cytoplasm);GO:0005829(cytosol);GO:0006661(phosphatidylinositol biosynthetic process);GO:0008289(lipid binding);GO:0008525(phosphatidylcholine transporter activity);GO:0008526(phosphatidylinositol transporter activity);GO:0012505(endomembrane system);GO:0015914(phospholipid transport);GO:0016020(membrane);GO:0030971(receptor tyrosine kinase binding);GO:0031210(phosphatidylcholine binding);GO:0035091(phosphatidylinositol binding);GO:0044297(cell body);GO:0046872(metal ion binding);GO:0048015(phosphatidylinositol-mediated signaling);GO:0048015(phosphatidylinositol-mediated signaling)	NA	NA	NA	phosphatidylinositol transfer protein membrane associated 2 [Source:HGNC Symbol;Acc:HGNC:21044]	1.94718	1.83474	2.10003	0.928931	1.76383	1.20514	1.50901	0.593599	0.0449204	0.281454	up	no
MSTRG.16288	ANKRD13B	ENST00000394859;ENST00000487527;ENST00000578943;ENST00000579719;ENST00000493506;ENST00000578811	GO:0002091(negative regulation of receptor internalization);GO:0005515(protein binding);GO:0005737(cytoplasm);GO:0005768(endosome);GO:0005769(early endosome);GO:0005770(late endosome);GO:0005886(plasma membrane);GO:0016020(membrane);GO:0043231(intracellular membrane-bounded organelle);GO:0048471(perinuclear region of cytoplasm);GO:0140036(ubiquitin-dependent protein binding);GO:0140036(ubiquitin-dependent protein binding)	NA	K21437	NA	ankyrin repeat domain 13B [Source:HGNC Symbol;Acc:HGNC:26363]	0.736729	0.689781	0.574533	0.175014	0.484994	0.430119	1.83561	0.876256	0.044944	0.28151	up	no
MSTRG.7789	ITFG2	ENST00000537851;ENST00000228799;ENST00000541659;ENST00000543029;ENST00000537183;ENST00000538822;ENST00000552005;ENST00000644517;ENST00000545509;ENST00000540662;ENST00000540300;ENST00000643039	GO:0002314(germinal center B cell differentiation);GO:0005515(protein binding);GO:0005654(nucleoplasm);GO:0005764(lysosome);GO:0005765(lysosomal membrane);GO:0005829(cytosol);GO:0007229(integrin-mediated signaling pathway);GO:0016020(membrane);GO:0034198(cellular response to amino acid starvation);GO:0042149(cellular response to glucose starvation);GO:0140007(KICSTOR complex);GO:1904262(negative regulation of TORC1 signaling);GO:1904262(negative regulation of TORC1 signaling)	NA	K23296	NA	integrin alpha FG-GAP repeat containing 2 [Source:HGNC Symbol;Acc:HGNC:30879]	2.91775	2.14391	2.1099	1.44407	1.77184	1.69313	1.46089	0.546846	0.0452813	0.283252	up	no
MSTRG.8588	SPRYD3	ENST00000301463;ENST00000550252;ENST00000550564;ENST00000537540;ENST00000547837	GO:0005515(protein binding);GO:0005515(protein binding)	NA	NA	NA	SPRY domain containing 3 [Source:HGNC Symbol;Acc:HGNC:25920]	53.3864	47.9594	58.911	29.5252	44.3773	40.3612	1.40252	0.488018	0.0453565	0.283405	up	no
MSTRG.892	DLGAP3	ENST00000235180;ENST00000373347;ENST00000495979	GO:0001540(amyloid-beta binding);GO:0005515(protein binding);GO:0005886(plasma membrane);GO:0014069(postsynaptic density);GO:0016020(membrane);GO:0023052(signaling);GO:0030054(cell junction);GO:0031594(neuromuscular junction);GO:0045202(synapse);GO:0045211(postsynaptic membrane);GO:0098978(glutamatergic synapse);GO:0098981(cholinergic synapse);GO:0099563(modification of synaptic structure);GO:0099572(postsynaptic specialization);GO:0099572(postsynaptic specialization)	NA	NA	NA	DLG associated protein 3 [Source:HGNC Symbol;Acc:HGNC:30368]	1.5841	1.73816	2.03685	0.924722	1.56574	0.857038	1.60093	0.678911	0.0453649	0.283405	up	no
MSTRG.14777	MMP15	ENST00000219271;ENST00000570065	GO:0004222(metalloendopeptidase activity);GO:0005515(protein binding);GO:0005615(extracellular space);GO:0005886(plasma membrane);GO:0005887(integral component of plasma membrane);GO:0006464(cellular protein modification process);GO:0006508(proteolysis);GO:0008047(enzyme activator activity);GO:0008233(peptidase activity);GO:0008237(metallopeptidase activity);GO:0008270(zinc ion binding);GO:0016020(membrane);GO:0016021(integral component of membrane);GO:0016787(hydrolase activity);GO:0022617(extracellular matrix disassembly);GO:0030198(extracellular matrix organization);GO:0030574(collagen catabolic process);GO:0031012(extracellular matrix);GO:0032355(response to estradiol);GO:0035987(endodermal cell differentiation);GO:0043085(positive regulation of catalytic activity);GO:0046872(metal ion binding);GO:0070006(metalloaminopeptidase activity);GO:0070006(metalloaminopeptidase activity)	04928(Parathyroid hormone synthesis, secretion and action);04928(Parathyroid hormone synthesis, secretion and action)	K07995	EC:3.4.24.-	matrix metallopeptidase 15 [Source:HGNC Symbol;Acc:HGNC:7161]	13.1324	13.3709	14.7479	9.2435	11.7768	8.90198	1.37861	0.463217	0.0453879	0.283456	up	no
MSTRG.10752	SLC7A8	ENST00000397310;ENST00000422941;ENST00000529705;ENST00000528860;ENST00000339733;ENST00000316902;ENST00000528806;ENST00000453702;ENST00000528186;ENST00000532568;ENST00000524758;ENST00000469263;ENST00000525062	GO:0003333(amino acid transmembrane transport);GO:0005515(protein binding);GO:0005737(cytoplasm);GO:0005886(plasma membrane);GO:0005887(integral component of plasma membrane);GO:0006520(cellular amino acid metabolic process);GO:0006865(amino acid transport);GO:0009636(response to toxic substance);GO:0015101(organic cation transmembrane transporter activity);GO:0015171(amino acid transmembrane transporter activity);GO:0015175(neutral amino acid transmembrane transporter activity);GO:0015179(L-amino acid transmembrane transporter activity);GO:0015695(organic cation transport);GO:0015804(neutral amino acid transport);GO:0015807(L-amino acid transport);GO:0016020(membrane);GO:0016021(integral component of membrane);GO:0016323(basolateral plasma membrane);GO:0019534(toxin transmembrane transporter activity);GO:0022857(transmembrane transporter activity);GO:0042605(peptide antigen binding);GO:0050900(leukocyte migration);GO:0055065(metal ion homeostasis);GO:0055085(transmembrane transport);GO:1901998(toxin transport);GO:1902475(L-alpha-amino acid transmembrane transport);GO:1902475(L-alpha-amino acid transmembrane transport)	04974(Protein digestion and absorption);04974(Protein digestion and absorption)	K13781	NA	solute carrier family 7 member 8 [Source:HGNC Symbol;Acc:HGNC:11066]	89.4379	90.443	86.7246	61.8038	76.7006	55.1142	1.37696	0.461489	0.0454028	0.283457	up	no
MSTRG.1999	SLC6A17	ENST00000331565;ENST00000465159	GO:0005328(neurotransmitter:sodium symporter activity);GO:0005887(integral component of plasma membrane);GO:0006836(neurotransmitter transport);GO:0007420(brain development);GO:0008021(synaptic vesicle);GO:0015293(symporter activity);GO:0015804(neutral amino acid transport);GO:0015816(glycine transport);GO:0015820(leucine transport);GO:0015824(proline transport);GO:0016020(membrane);GO:0016021(integral component of membrane);GO:0030054(cell junction);GO:0030285(integral component of synaptic vesicle membrane);GO:0030672(synaptic vesicle membrane);GO:0031410(cytoplasmic vesicle);GO:0032328(alanine transport);GO:0045202(synapse);GO:0055085(transmembrane transport);GO:0098978(glutamatergic synapse);GO:0098982(GABA-ergic synapse);GO:0098982(GABA-ergic synapse)	NA	K05048	NA	solute carrier family 6 member 17 [Source:HGNC Symbol;Acc:HGNC:31399]	24.9281	22.351	25.0909	19.1201	20.7583	12.0066	1.39481	0.480073	0.0455679	0.284302	up	no
MSTRG.40733	MAOB	ENST00000378069	GO:0005739(mitochondrion);GO:0005740(mitochondrial envelope);GO:0005741(mitochondrial outer membrane);GO:0008131(primary amine oxidase activity);GO:0009055(electron transfer activity);GO:0009636(response to toxic substance);GO:0010044(response to aluminum ion);GO:0010269(response to selenium ion);GO:0014063(negative regulation of serotonin secretion);GO:0016020(membrane);GO:0016021(integral component of membrane);GO:0016491(oxidoreductase activity);GO:0021762(substantia nigra development);GO:0022900(electron transport chain);GO:0032496(response to lipopolysaccharide);GO:0042135(neurotransmitter catabolic process);GO:0042420(dopamine catabolic process);GO:0042493(response to drug);GO:0042803(protein homodimerization activity);GO:0045471(response to ethanol);GO:0045964(positive regulation of dopamine metabolic process);GO:0048545(response to steroid hormone);GO:0050660(flavin adenine dinucleotide binding);GO:0050665(hydrogen peroxide biosynthetic process);GO:0051412(response to corticosterone);GO:0055114(oxidation-reduction process)	00260(Glycine, serine and threonine metabolism);00330(Arginine and proline metabolism);00340(Histidine metabolism);00350(Tyrosine metabolism);00360(Phenylalanine metabolism);00380(Tryptophan metabolism);00982(Drug metabolism - cytochrome P450);04726(Serotonergic synapse);04728(Dopaminergic synapse);05030(Cocaine addiction);05031(Amphetamine addiction);05034(Alcoholism)	K00274	EC:1.4.3.4	monoamine oxidase B [Source:HGNC Symbol;Acc:HGNC:6834]	8.1081	8.86331	9.34826	4.67788	6.80147	6.73403	1.44507	0.531142	0.0456725	0.284676	up	no
MSTRG.20234	SYNGR4	ENST00000601610;ENST00000600863;ENST00000595322	GO:0016020(membrane);GO:0016021(integral component of membrane);GO:0030672(synaptic vesicle membrane);GO:0031594(neuromuscular junction);GO:0031594(neuromuscular junction)	NA	NA	NA	synaptogyrin 4 [Source:HGNC Symbol;Acc:HGNC:11502]	5.21717	4.56994	5.05372	2.07819	3.17889	4.03777	1.59667	0.675068	0.0457879	0.285117	up	no
MSTRG.16163	TMEM199;SARM1;MIR4723	ENST00000483505;ENST00000585482;ENST00000292114;ENST00000585453;ENST00000579593;ENST00000585070;ENST00000580711;ENST00000555264;ENST00000379061;ENST00000395404;ENST00000582323;ENST00000578128;ENST00000577870;ENST00000581386;ENST00000580868;ENST00000509083;ENST00000579762;ENST00000585027	GO:0005515(protein binding);GO:0005764(lysosome);GO:0005783(endoplasmic reticulum);GO:0005789(endoplasmic reticulum membrane);GO:0006879(cellular iron ion homeostasis);GO:0007042(lysosomal lumen acidification);GO:0016020(membrane);GO:0016021(integral component of membrane);GO:0016471(vacuolar proton-transporting V-type ATPase complex);GO:0030663(COPI-coated vesicle membrane);GO:0031410(cytoplasmic vesicle);GO:0033116(endoplasmic reticulum-Golgi intermediate compartment membrane);GO:0036295(cellular response to increased oxygen levels);GO:0070072(vacuolar proton-transporting V-type ATPase complex assembly);GO:1905146(lysosomal protein catabolic process);GO:0002376(immune system process);GO:0005737(cytoplasm);GO:0005739(mitochondrion);GO:0005829(cytosol);GO:0005874(microtubule);GO:0007165(signal transduction);GO:0007399(nervous system development);GO:0009749(response to glucose);GO:0009967(positive regulation of signal transduction);GO:0015630(microtubule cytoskeleton);GO:0030054(cell junction);GO:0030154(cell differentiation);GO:0030424(axon);GO:0030425(dendrite);GO:0031315(extrinsic component of mitochondrial outer membrane);GO:0034128(negative regulation of MyD88-independent toll-like receptor signaling pathway);GO:0035591(signaling adaptor activity);GO:0042981(regulation of apoptotic process);GO:0042995(cell projection);GO:0045087(innate immune response);GO:0045202(synapse);GO:0048678(response to axon injury);GO:0048814(regulation of dendrite morphogenesis);GO:1901214(regulation of neuron death);GO:1905146(lysosomal protein catabolic process)	NA	NA	NA	transmembrane protein 199 [Source:HGNC Symbol;Acc:HGNC:18085];sterile alpha and TIR motif containing 1 [Source:HGNC Symbol;Acc:HGNC:17074];microRNA 4723 [Source:HGNC Symbol;Acc:HGNC:41660]	3.58503	3.58237	3.79722	3.32425	1.92445	2.71986	1.37598	0.460464	0.0461356	0.287003	up	no
MSTRG.330	AGTRAP	ENST00000314340;ENST00000491346;ENST00000376629;ENST00000471765;ENST00000476309;ENST00000376627;ENST00000476512;ENST00000513739;ENST00000514733;ENST00000494437;ENST00000400895;ENST00000376637	GO:0000139(Golgi membrane);GO:0001666(response to hypoxia);GO:0004945(angiotensin type II receptor activity);GO:0005515(protein binding);GO:0005654(nucleoplasm);GO:0005783(endoplasmic reticulum);GO:0005789(endoplasmic reticulum membrane);GO:0005794(Golgi apparatus);GO:0005829(cytosol);GO:0005886(plasma membrane);GO:0005938(cell cortex);GO:0008217(regulation of blood pressure);GO:0016020(membrane);GO:0016021(integral component of membrane);GO:0030659(cytoplasmic vesicle membrane);GO:0031410(cytoplasmic vesicle);GO:0038166(angiotensin-activated signaling pathway);GO:0043231(intracellular membrane-bounded organelle);GO:0043231(intracellular membrane-bounded organelle)	NA	NA	NA	angiotensin II receptor associated protein [Source:HGNC Symbol;Acc:HGNC:13539]	4.10884	4.3327	4.92086	1.96769	3.27137	3.4415	1.53935	0.622318	0.0463401	0.288088	up	no
MSTRG.7278	C11orf1	ENST00000260276;ENST00000530214;ENST00000529270;ENST00000530799;ENST00000528125	GO:0003674(molecular_function);GO:0005634(nucleus);GO:0005654(nucleoplasm);GO:0008150(biological_process);GO:0008150(biological_process)	NA	NA	NA	chromosome 11 open reading frame 1 [Source:HGNC Symbol;Acc:HGNC:1163]	2.8511	2.73534	3.21059	1.84154	1.84962	2.29801	1.46882	0.554662	0.0464132	0.288422	up	no
MSTRG.8800	PPM1H	ENST00000228705;ENST00000547857;ENST00000551519;ENST00000551214;ENST00000548414	GO:0003824(catalytic activity);GO:0004721(phosphoprotein phosphatase activity);GO:0004722(protein serine/threonine phosphatase activity);GO:0004724(magnesium-dependent protein serine/threonine phosphatase activity);GO:0005634(nucleus);GO:0005654(nucleoplasm);GO:0005737(cytoplasm);GO:0006470(protein dephosphorylation);GO:0016787(hydrolase activity);GO:0045202(synapse);GO:0098978(glutamatergic synapse);GO:0098978(glutamatergic synapse)	NA	K17503	EC:3.1.3.16	protein phosphatase, Mg2+/Mn2+ dependent 1H [Source:HGNC Symbol;Acc:HGNC:18583]	17.2907	13.8568	17.9196	12.3898	10.835	13.0559	1.35243	0.435552	0.0466536	0.289379	up	no
MSTRG.24562	WFDC2	ENST00000372676;ENST00000447118;ENST00000217425;ENST00000342873;ENST00000462062	GO:0004866(endopeptidase inhibitor activity);GO:0004867(serine-type endopeptidase inhibitor activity);GO:0004869(cysteine-type endopeptidase inhibitor activity);GO:0005576(extracellular region);GO:0005615(extracellular space);GO:0006508(proteolysis);GO:0007283(spermatogenesis);GO:0010466(negative regulation of peptidase activity);GO:0010951(negative regulation of endopeptidase activity);GO:0019828(aspartic-type endopeptidase inhibitor activity);GO:0030414(peptidase inhibitor activity);GO:0070062(extracellular exosome);GO:0070062(extracellular exosome)	NA	NA	NA	WAP four-disulfide core domain 2 [Source:HGNC Symbol;Acc:HGNC:15939]	4.98819	7.65249	4.45344	2.68762	3.79167	4.25398	1.59263	0.67141	0.0466858	0.289485	up	no
MSTRG.40370	DPP7	ENST00000470766;ENST00000371579;ENST00000478597;ENST00000483783;ENST00000491807;ENST00000472306;ENST00000482088;ENST00000497375;ENST00000473532;ENST00000463619;ENST00000460830	GO:0004177(aminopeptidase activity);GO:0005576(extracellular region);GO:0005764(lysosome);GO:0005794(Golgi apparatus);GO:0005829(cytosol);GO:0006508(proteolysis);GO:0008233(peptidase activity);GO:0008236(serine-type peptidase activity);GO:0008239(dipeptidyl-peptidase activity);GO:0016787(hydrolase activity);GO:0031410(cytoplasmic vesicle);GO:0031982(vesicle);GO:0035578(azurophil granule lumen);GO:0043231(intracellular membrane-bounded organelle);GO:0043312(neutrophil degranulation);GO:0070062(extracellular exosome);GO:0070062(extracellular exosome)	NA	K01276	EC:3.4.14.2	dipeptidyl peptidase 7 [Source:HGNC Symbol;Acc:HGNC:14892]	26.7321	24.8042	26.4434	14.4799	22.2368	19.0023	1.39952	0.484932	0.0470053	0.29108	up	no
MSTRG.14448	FAM57B	ENST00000564806;ENST00000380495;ENST00000569508	GO:0000139(Golgi membrane);GO:0005783(endoplasmic reticulum);GO:0005789(endoplasmic reticulum membrane);GO:0005794(Golgi apparatus);GO:0006629(lipid metabolic process);GO:0016020(membrane);GO:0016021(integral component of membrane);GO:0045599(negative regulation of fat cell differentiation);GO:0046513(ceramide biosynthetic process);GO:0050291(sphingosine N-acyltransferase activity);GO:0050291(sphingosine N-acyltransferase activity)	NA	NA	NA	family with sequence similarity 57 member B [Source:HGNC Symbol;Acc:HGNC:25295]	0.640346	0.673048	0.852698	0.598246	0.385715	0.362391	1.60886	0.686038	0.0470863	0.291403	up	no
MSTRG.20083	CLPTM1	ENST00000337392;ENST00000541297;ENST00000586975;ENST00000589158;ENST00000587537;ENST00000588855;ENST00000586915;ENST00000585961;ENST00000588274	GO:0005515(protein binding);GO:0005887(integral component of plasma membrane);GO:0007275(multicellular organism development);GO:0009897(external side of plasma membrane);GO:0016020(membrane);GO:0016021(integral component of membrane);GO:0030154(cell differentiation);GO:0033081(regulation of T cell differentiation in thymus);GO:0033081(regulation of T cell differentiation in thymus)	NA	NA	NA	CLPTM1, transmembrane protein [Source:HGNC Symbol;Acc:HGNC:2087]	13.4343	15.106	13.6833	8.82765	12.6219	8.93395	1.38969	0.474766	0.0473171	0.29217	up	no
MSTRG.20977	LDAH	ENST00000412261;ENST00000237822;ENST00000402479;ENST00000432947;ENST00000440866;ENST00000541941;ENST00000619656;ENST00000626491;ENST00000381090;ENST00000419825;ENST00000435420;ENST00000403006	GO:0005783(endoplasmic reticulum);GO:0005811(lipid droplet);GO:0006629(lipid metabolic process);GO:0016042(lipid catabolic process);GO:0016298(lipase activity);GO:0016787(hydrolase activity);GO:0016787(hydrolase activity)	NA	NA	NA	lipid droplet associated hydrolase [Source:HGNC Symbol;Acc:HGNC:26145]	6.44617	5.15029	5.27523	6.21249	2.30037	2.47659	1.53526	0.618485	0.0473731	0.292422	up	no
MSTRG.1836	DNTTIP2	ENST00000460191;ENST00000436063;ENST00000496672;ENST00000462746;ENST00000359208;ENST00000496535;ENST00000528680	GO:0003723(RNA binding);GO:0005634(nucleus);GO:0005730(nucleolus);GO:0005730(nucleolus)	NA	NA	NA	deoxynucleotidyltransferase terminal interacting protein 2 [Source:HGNC Symbol;Acc:HGNC:24013]	4.29959	4.62383	4.3546	1.02273	1.31306	4.85015	1.84778	0.885792	0.0475455	0.293297	up	no
MSTRG.28047	TMEM108	ENST00000321871;ENST00000515826;ENST00000511388;ENST00000393130;ENST00000514894;ENST00000512662;ENST00000514529;ENST00000510183;ENST00000508711;ENST00000511555;ENST00000512137	GO:0003674(molecular_function);GO:0005575(cellular_component);GO:0005768(endosome);GO:0005769(early endosome);GO:0005886(plasma membrane);GO:0006898(receptor-mediated endocytosis);GO:0008090(retrograde axonal transport);GO:0008150(biological_process);GO:0010008(endosome membrane);GO:0014069(postsynaptic density);GO:0016020(membrane);GO:0016021(integral component of membrane);GO:0021542(dentate gyrus development);GO:0030054(cell junction);GO:0030424(axon);GO:0030425(dendrite);GO:0031175(neuron projection development);GO:0036477(somatodendritic compartment);GO:0042995(cell projection);GO:0045202(synapse);GO:0045211(postsynaptic membrane);GO:0051388(positive regulation of neurotrophin TRK receptor signaling pathway);GO:0097106(postsynaptic density organization);GO:0097484(dendrite extension);GO:0098815(modulation of excitatory postsynaptic potential);GO:1904115(axon cytoplasm);GO:1990416(cellular response to brain-derived neurotrophic factor stimulus);GO:1990416(cellular response to brain-derived neurotrophic factor stimulus)	NA	NA	NA	transmembrane protein 108 [Source:HGNC Symbol;Acc:HGNC:28451]	1.11844	1.33005	1.14394	0.68737	0.908116	0.822435	1.48575	0.571193	0.047644	0.293715	up	no
MSTRG.10824	NOVA1	ENST00000483536;ENST00000574031;ENST00000539517;ENST00000549146;ENST00000344429;ENST00000449198;ENST00000551754;ENST00000547415;ENST00000547619;ENST00000347476;ENST00000549571	GO:0000398(mRNA splicing, via spliceosome);GO:0003676(nucleic acid binding);GO:0003723(RNA binding);GO:0003729(mRNA binding);GO:0005515(protein binding);GO:0005634(nucleus);GO:0005730(nucleolus);GO:0006396(RNA processing);GO:0007268(chemical synaptic transmission);GO:0007626(locomotory behavior);GO:0008380(RNA splicing);GO:0043231(intracellular membrane-bounded organelle);GO:0051252(regulation of RNA metabolic process);GO:0120163(negative regulation of cold-induced thermogenesis);GO:0120163(negative regulation of cold-induced thermogenesis)	NA	K14944	NA	NOVA alternative splicing regulator 1 [Source:HGNC Symbol;Acc:HGNC:7886]	2.69463	2.32279	2.25611	0.842857	1.82734	2.00963	1.55423	0.6362	0.0477268	0.293927	up	no
MSTRG.36019	LMTK2	ENST00000297293;ENST00000493372	GO:0000166(nucleotide binding);GO:0001881(receptor recycling);GO:0004672(protein kinase activity);GO:0004674(protein serine/threonine kinase activity);GO:0004714(transmembrane receptor protein tyrosine kinase activity);GO:0004864(protein phosphatase inhibitor activity);GO:0005515(protein binding);GO:0005524(ATP binding);GO:0005769(early endosome);GO:0005794(Golgi apparatus);GO:0005829(cytosol);GO:0005887(integral component of plasma membrane);GO:0006468(protein phosphorylation);GO:0007169(transmembrane receptor protein tyrosine kinase signaling pathway);GO:0016020(membrane);GO:0016021(integral component of membrane);GO:0016301(kinase activity);GO:0016310(phosphorylation);GO:0016740(transferase activity);GO:0018105(peptidyl-serine phosphorylation);GO:0018107(peptidyl-threonine phosphorylation);GO:0018108(peptidyl-tyrosine phosphorylation);GO:0030426(growth cone);GO:0032456(endocytic recycling);GO:0032515(negative regulation of phosphoprotein phosphatase activity);GO:0033572(transferrin transport);GO:0043025(neuronal cell body);GO:0043235(receptor complex);GO:0045022(early endosome to late endosome transport);GO:0046777(protein autophosphorylation);GO:0048471(perinuclear region of cytoplasm);GO:0055037(recycling endosome);GO:0070853(myosin VI binding);GO:0070853(myosin VI binding)	NA	K08898	EC:2.7.10.1	lemur tyrosine kinase 2 [Source:HGNC Symbol;Acc:HGNC:17880]	15.963	15.7246	17.0803	12.1096	13.4962	10.5635	1.34833	0.431171	0.0477635	0.293927	up	no
MSTRG.36522	AC083873	ENST00000421179	NA	NA	NA	NA	suppression of tumorigenicity 13 (colon carcinoma) (Hsp70 interacting protein)(ST13)pseudogene	1.24654	1.0231	1.13248	0.698859	0.525669	0.669134	1.79658	0.845256	0.0477694	0.293927	up	no
MSTRG.39562	NINJ1	ENST00000375446;ENST00000489274;ENST00000490564;ENST00000461162	GO:0001954(positive regulation of cell-matrix adhesion);GO:0005515(protein binding);GO:0007155(cell adhesion);GO:0007399(nervous system development);GO:0016020(membrane);GO:0016021(integral component of membrane);GO:0042246(tissue regeneration);GO:1990384(hyaloid vascular plexus regression);GO:1990384(hyaloid vascular plexus regression)	NA	NA	NA	ninjurin 1 [Source:HGNC Symbol;Acc:HGNC:7824]	2.72312	3.4654	2.58372	1.16879	2.3772	1.91196	1.60724	0.684584	0.0477705	0.293927	up	no
MSTRG.11671	CCDC88C	ENST00000556726;ENST00000553403;ENST00000389857;ENST00000553437;ENST00000557455;ENST00000556767;ENST00000554051;ENST00000554872;ENST00000557507;ENST00000555995;ENST00000334448;ENST00000554165;ENST00000389856	GO:0001932(regulation of protein phosphorylation);GO:0005515(protein binding);GO:0005737(cytoplasm);GO:0005813(centrosome);GO:0008017(microtubule binding);GO:0016055(Wnt signaling pathway);GO:0030165(PDZ domain binding);GO:0030705(cytoskeleton-dependent intracellular transport);GO:0031098(stress-activated protein kinase signaling cascade);GO:0031122(cytoplasmic microtubule organization);GO:0031648(protein destabilization);GO:0043621(protein self-association);GO:0051260(protein homooligomerization);GO:0051959(dynein light intermediate chain binding);GO:0051959(dynein light intermediate chain binding)	NA	NA	NA	coiled-coil domain containing 88C [Source:HGNC Symbol;Acc:HGNC:19967]	1.38836	1.47708	0.936949	0.45999	1.03581	0.887482	1.59544	0.673955	0.047841	0.294266	up	no
MSTRG.37496	DUSP26	ENST00000522982;ENST00000256261	GO:0000122(negative regulation of transcription by RNA polymerase II);GO:0001102(RNA polymerase II activating transcription factor binding);GO:0002039(p53 binding);GO:0004647(phosphoserine phosphatase activity);GO:0004721(phosphoprotein phosphatase activity);GO:0004725(protein tyrosine phosphatase activity);GO:0005515(protein binding);GO:0005634(nucleus);GO:0005737(cytoplasm);GO:0005794(Golgi apparatus);GO:0006470(protein dephosphorylation);GO:0008138(protein tyrosine/serine/threonine phosphatase activity);GO:0016311(dephosphorylation);GO:0016787(hydrolase activity);GO:0016791(phosphatase activity);GO:0035335(peptidyl-tyrosine dephosphorylation);GO:0044387(negative regulation of protein kinase activity by regulation of protein phosphorylation);GO:0045785(positive regulation of cell adhesion);GO:0070062(extracellular exosome);GO:0070373(negative regulation of ERK1 and ERK2 cascade);GO:1902310(positive regulation of peptidyl-serine dephosphorylation);GO:1902310(positive regulation of peptidyl-serine dephosphorylation)	NA	K14165	3.1.3.48;EC:3.1.3.16	dual specificity phosphatase 26 [Source:HGNC Symbol;Acc:HGNC:28161]	26.216	25.8166	33.1074	18.4692	19.9107	23.4856	1.37621	0.460701	0.0478777	0.294371	up	no
MSTRG.18942	KEAP1	ENST00000591039;ENST00000171111;ENST00000393623;ENST00000590237;ENST00000592478;ENST00000588024;ENST00000585845;ENST00000592055;ENST00000591419	GO:0001701(in utero embryonic development);GO:0005515(protein binding);GO:0005634(nucleus);GO:0005654(nucleoplasm);GO:0005737(cytoplasm);GO:0005783(endoplasmic reticulum);GO:0005815(microtubule organizing center);GO:0005829(cytosol);GO:0005884(actin filament);GO:0006355(regulation of transcription, DNA-templated);GO:0008134(transcription factor binding);GO:0010499(proteasomal ubiquitin-independent protein catabolic process);GO:0016032(viral process);GO:0016567(protein ubiquitination);GO:0016579(protein deubiquitination);GO:0030496(midbody);GO:0031463(Cul3-RING ubiquitin ligase complex);GO:0032436(positive regulation of proteasomal ubiquitin-dependent protein catabolic process);GO:0032991(protein-containing complex);GO:0042802(identical protein binding);GO:0042803(protein homodimerization activity);GO:0042994(cytoplasmic sequestering of transcription factor);GO:0043433(negative regulation of DNA-binding transcription factor activity);GO:0043687(post-translational protein modification);GO:0045604(regulation of epidermal cell differentiation);GO:0071353(cellular response to interleukin-4);GO:0097718(disordered domain specific binding);GO:0097718(disordered domain specific binding)	04120(Ubiquitin mediated proteolysis);05200(Pathways in cancer);05225(Hepatocellular carcinoma);05418(Fluid shear stress and atherosclerosis);05418(Fluid shear stress and atherosclerosis)	K10456	NA	kelch like ECH associated protein 1 [Source:HGNC Symbol;Acc:HGNC:23177]	15.5957	13.1624	16.3029	9.17172	13.8198	8.80038	1.41738	0.503222	0.047895	0.294371	up	no
ENSG00000168067	MAP4K2	ENST00000294066;ENST00000439069;ENST00000468062;ENST00000467689;ENST00000470088;ENST00000493428;ENST00000489952	GO:0000139(Golgi membrane);GO:0000165(MAPK cascade);GO:0000166(nucleotide binding);GO:0000185(activation of MAPKKK activity);GO:0002376(immune system process);GO:0004672(protein kinase activity);GO:0004674(protein serine/threonine kinase activity);GO:0005515(protein binding);GO:0005524(ATP binding);GO:0005623(cell);GO:0005737(cytoplasm);GO:0005794(Golgi apparatus);GO:0005886(plasma membrane);GO:0006468(protein phosphorylation);GO:0006903(vesicle targeting);GO:0006955(immune response);GO:0007254(JNK cascade);GO:0007257(activation of JUN kinase activity);GO:0008349(MAP kinase kinase kinase kinase activity);GO:0016020(membrane);GO:0016021(integral component of membrane);GO:0016301(kinase activity);GO:0016310(phosphorylation);GO:0016323(basolateral plasma membrane);GO:0016740(transferase activity);GO:0023014(signal transduction by protein phosphorylation);GO:0031098(stress-activated protein kinase signaling cascade);GO:0031435(mitogen-activated protein kinase kinase kinase binding);GO:0032147(activation of protein kinase activity);GO:0035556(intracellular signal transduction);GO:0045087(innate immune response);GO:0046330(positive regulation of JNK cascade);GO:0046330(positive regulation of JNK cascade)	04010(MAPK signaling pathway);04010(MAPK signaling pathway)	K04414	EC:2.7.11.1	mitogen-activated protein kinase kinase kinase kinase 2 [Source:HGNC Symbol;Acc:HGNC:6864]	2.70506	2.83226	3.03258	1.8358	2.29239	1.92978	1.41465	0.500444	0.0479194	0.294371	up	no
MSTRG.23547	RETREG2	ENST00000273048;ENST00000430297;ENST00000465672;ENST00000452022;ENST00000420189;ENST00000481925;ENST00000443757;ENST00000458520;ENST00000430747	GO:0005515(protein binding);GO:0016020(membrane);GO:0016021(integral component of membrane);GO:0016021(integral component of membrane)	NA	NA	NA	reticulophagy regulator family member 2 [Source:HGNC Symbol;Acc:HGNC:28450]	16.1489	15.982	18.6881	9.16948	14.9185	12.0751	1.40528	0.490855	0.0480239	0.294918	up	no
MSTRG.16568	NR1D1	ENST00000246672	GO:0000122(negative regulation of transcription by RNA polymerase II);GO:0000790(nuclear chromatin);GO:0000976(transcription regulatory region sequence-specific DNA binding);GO:0000977(RNA polymerase II regulatory region sequence-specific DNA binding);GO:0000978(RNA polymerase II proximal promoter sequence-specific DNA binding);GO:0000981(DNA-binding transcription factor activity, RNA polymerase II-specific);GO:0001222(transcription corepressor binding);GO:0001227(DNA-binding transcription repressor activity, RNA polymerase II-specific);GO:0003677(DNA binding);GO:0003700(DNA-binding transcription factor activity);GO:0003707(steroid hormone receptor activity);GO:0003714(transcription corepressor activity);GO:0004879(nuclear receptor activity);GO:0005515(protein binding);GO:0005634(nucleus);GO:0005654(nucleoplasm);GO:0005737(cytoplasm);GO:0005978(glycogen biosynthetic process);GO:0006355(regulation of transcription, DNA-templated);GO:0006367(transcription initiation from RNA polymerase II promoter);GO:0007275(multicellular organism development);GO:0007623(circadian rhythm);GO:0008134(transcription factor binding);GO:0008270(zinc ion binding);GO:0009755(hormone-mediated signaling pathway);GO:0010498(proteasomal protein catabolic process);GO:0010871(negative regulation of receptor biosynthetic process);GO:0016604(nuclear body);GO:0019216(regulation of lipid metabolic process);GO:0020037(heme binding);GO:0030154(cell differentiation);GO:0030374(nuclear receptor transcription coactivator activity);GO:0030425(dendrite);GO:0030522(intracellular receptor signaling pathway);GO:0032922(circadian regulation of gene expression);GO:0033993(response to lipid);GO:0034144(negative regulation of toll-like receptor 4 signaling pathway);GO:0035947(regulation of gluconeogenesis by regulation of transcription from RNA polymerase II promoter);GO:0038023(signaling receptor activity);GO:0042632(cholesterol homeostasis);GO:0042752(regulation of circadian rhythm);GO:0042995(cell projection);GO:0043197(dendritic spine);GO:0043401(steroid hormone mediated signaling pathway);GO:0043565(sequence-specific DNA binding);GO:0044212(transcription regulatory region DNA binding);GO:0044321(response to leptin);GO:0045598(regulation of fat cell differentiation);GO:0045892(negative regulation of transcription, DNA-templated);GO:0045893(positive regulation of transcription, DNA-templated);GO:0045944(positive regulation of transcription by RNA polymerase II);GO:0046872(metal ion binding);GO:0048511(rhythmic process);GO:0060086(circadian temperature homeostasis);GO:0061178(regulation of insulin secretion involved in cellular response to glucose stimulus);GO:0061469(regulation of type B pancreatic cell proliferation);GO:0070859(positive regulation of bile acid biosynthetic process);GO:0070888(E-box binding);GO:0071222(cellular response to lipopolysaccharide);GO:0090575(RNA polymerase II transcription factor complex);GO:0120163(negative regulation of cold-induced thermogenesis)	04710(Circadian rhythm)	K03728	NA	nuclear receptor subfamily 1 group D member 1 [Source:HGNC Symbol;Acc:HGNC:7962]	7.10821	7.74933	6.15886	3.9055	5.87001	4.6168	1.46025	0.546218	0.0481173	0.295019	up	no
MSTRG.31758	TICAM2;TMED7;TMED7-TICAM2	ENST00000427199;ENST00000456936;ENST00000333314;ENST00000282382;ENST00000513729;ENST00000514548	GO:0002376(immune system process);GO:0002756(MyD88-independent toll-like receptor signaling pathway);GO:0005515(protein binding);GO:0005737(cytoplasm);GO:0005768(endosome);GO:0005783(endoplasmic reticulum);GO:0005793(endoplasmic reticulum-Golgi intermediate compartment);GO:0005794(Golgi apparatus);GO:0005886(plasma membrane);GO:0006886(intracellular protein transport);GO:0006888(endoplasmic reticulum to Golgi vesicle-mediated transport);GO:0006954(inflammatory response);GO:0007030(Golgi organization);GO:0007165(signal transduction);GO:0007249(I-kappaB kinase/NF-kappaB signaling);GO:0010008(endosome membrane);GO:0016020(membrane);GO:0030134(COPII-coated ER to Golgi transport vesicle);GO:0030667(secretory granule membrane);GO:0031901(early endosome membrane);GO:0031902(late endosome membrane);GO:0034128(negative regulation of MyD88-independent toll-like receptor signaling pathway);GO:0034142(toll-like receptor 4 signaling pathway);GO:0034145(positive regulation of toll-like receptor 4 signaling pathway);GO:0035666(TRIF-dependent toll-like receptor signaling pathway);GO:0035669(TRAM-dependent toll-like receptor 4 signaling pathway);GO:0043123(positive regulation of I-kappaB kinase/NF-kappaB signaling);GO:0043312(neutrophil degranulation);GO:0045087(innate immune response);GO:0070266(necroptotic process);GO:0071222(cellular response to lipopolysaccharide);GO:0097190(apoptotic signaling pathway);GO:2000494(positive regulation of interleukin-18-mediated signaling pathway);GO:0000139(Golgi membrane);GO:0005789(endoplasmic reticulum membrane);GO:0006890(retrograde vesicle-mediated transport, Golgi to endoplasmic reticulum);GO:0012507(ER to Golgi transport vesicle membrane);GO:0015031(protein transport);GO:0016021(integral component of membrane);GO:0030126(COPI vesicle coat);GO:0030127(COPII vesicle coat);GO:0030133(transport vesicle);GO:0030663(COPI-coated vesicle membrane);GO:0031410(cytoplasmic vesicle);GO:0033116(endoplasmic reticulum-Golgi intermediate compartment membrane);GO:0030134(COPII-coated ER to Golgi transport vesicle)	04064(NF-kappa B signaling pathway);04217(Necroptosis);04620(Toll-like receptor signaling pathway);05133(Pertussis);05161(Hepatitis B);05161(Hepatitis B)	K05409;K20349	NA	toll like receptor adaptor molecule 2 [Source:HGNC Symbol;Acc:HGNC:21354];transmembrane p24 trafficking protein 7 [Source:HGNC Symbol;Acc:HGNC:24253];TMED7-TICAM2 readthrough [Source:HGNC Symbol;Acc:HGNC:33945]	40.277	15.584	17.9169	8.33948	17.8237	18.3356	1.65798	0.729424	0.0481436	0.295085	up	no
MSTRG.2354	BCL9	ENST00000234739;ENST00000473292;ENST00000497938	GO:0003713(transcription coactivator activity);GO:0005515(protein binding);GO:0005634(nucleus);GO:0005654(nucleoplasm);GO:0005737(cytoplasm);GO:0005794(Golgi apparatus);GO:0005801(cis-Golgi network);GO:0008013(beta-catenin binding);GO:0014908(myotube differentiation involved in skeletal muscle regeneration);GO:0016055(Wnt signaling pathway);GO:0035019(somatic stem cell population maintenance);GO:0035914(skeletal muscle cell differentiation);GO:0045944(positive regulation of transcription by RNA polymerase II);GO:0060070(canonical Wnt signaling pathway);GO:1904837(beta-catenin-TCF complex assembly);GO:1990907(beta-catenin-TCF complex);GO:1990907(beta-catenin-TCF complex)	NA	K22649	NA	BCL9, transcription coactivator [Source:HGNC Symbol;Acc:HGNC:1008]	6.73605	9.87592	8.33224	5.52679	6.93812	5.42532	1.39429	0.479534	0.0482611	0.295428	up	no
MSTRG.35162	C7orf31	ENST00000283905;ENST00000415598;ENST00000443822	GO:0005515(protein binding);GO:0005737(cytoplasm);GO:0005813(centrosome);GO:0005815(microtubule organizing center);GO:0005856(cytoskeleton);GO:0005856(cytoskeleton)	NA	NA	NA	chromosome 7 open reading frame 31 [Source:HGNC Symbol;Acc:HGNC:21722]	1.60576	1.65499	1.41094	0.833978	1.26283	0.902743	1.55746	0.639197	0.048503	0.29653	up	no
MSTRG.15331	COX4I1	ENST00000564544;ENST00000562336;ENST00000564903;ENST00000564648;ENST00000568339;ENST00000561569;ENST00000566405;ENST00000568794;ENST00000253452;ENST00000569997;ENST00000567266;ENST00000565078;ENST00000570123;ENST00000566115;ENST00000566617;ENST00000567241;ENST00000563774	GO:0004129(cytochrome-c oxidase activity);GO:0005515(protein binding);GO:0005634(nucleus);GO:0005739(mitochondrion);GO:0005743(mitochondrial inner membrane);GO:0005751(mitochondrial respiratory chain complex IV);GO:0006091(generation of precursor metabolites and energy);GO:0006123(mitochondrial electron transport, cytochrome c to oxygen);GO:0007584(response to nutrient);GO:0016020(membrane);GO:0016021(integral component of membrane);GO:0022900(electron transport chain);GO:0031966(mitochondrial membrane);GO:1902600(proton transmembrane transport);GO:1902600(proton transmembrane transport)	00190(Oxidative phosphorylation);04260(Cardiac muscle contraction);04714(Thermogenesis);04932(Non-alcoholic fatty liver disease (NAFLD));05010(Alzheimer disease);05012(Parkinson disease);05016(Huntington disease);05016(Huntington disease)	NA	NA	cytochrome c oxidase subunit 4I1 [Source:HGNC Symbol;Acc:HGNC:2265]	22.7352	20.9906	27.6856	13.9426	22.1811	14.2287	1.41823	0.504092	0.0485481	0.296616	up	no
MSTRG.41740	F8A1	ENST00000610495	GO:0003674(molecular_function);GO:0005515(protein binding);GO:0005634(nucleus);GO:0008150(biological_process)	NA	K20135	NA	coagulation factor VIII associated 1 [Source:HGNC Symbol;Acc:HGNC:3547]	7.02285	9.44071	7.77043	3.69705	6.58321	5.64073	1.52214	0.606103	0.0487711	0.297558	up	no
MSTRG.4715	H2AFY2	ENST00000373255	GO:0000122(negative regulation of transcription by RNA polymerase II);GO:0000784(nuclear chromosome, telomeric region);GO:0000785(chromatin);GO:0000786(nucleosome);GO:0000790(nuclear chromatin);GO:0000977(RNA polymerase II regulatory region sequence-specific DNA binding);GO:0001740(Barr body);GO:0003677(DNA binding);GO:0005634(nucleus);GO:0005654(nucleoplasm);GO:0005694(chromosome);GO:0006325(chromatin organization);GO:0006334(nucleosome assembly);GO:0007420(brain development);GO:0007549(dosage compensation);GO:0031490(chromatin DNA binding);GO:0044212(transcription regulatory region DNA binding);GO:0045618(positive regulation of keratinocyte differentiation);GO:0045814(negative regulation of gene expression, epigenetic);GO:0046982(protein heterodimerization activity);GO:0070062(extracellular exosome);GO:0071169(establishment of protein localization to chromatin);GO:1901837(negative regulation of transcription of nucleolar large rRNA by RNA polymerase I)	04217(Necroptosis);05034(Alcoholism);05322(Systemic lupus erythematosus)	K11251	NA	H2A histone family member Y2 [Source:HGNC Symbol;Acc:HGNC:14453]	9.69969	11.1673	9.6231	3.03421	7.43942	8.45171	1.61107	0.68802	0.0488645	0.297699	up	no
MSTRG.13627	RAB11FIP3	ENST00000262305;ENST00000434585;ENST00000412256;ENST00000452814;ENST00000495663;ENST00000464263;ENST00000487899;ENST00000483002;ENST00000461009	GO:0005509(calcium ion binding);GO:0005515(protein binding);GO:0005623(cell);GO:0005654(nucleoplasm);GO:0005737(cytoplasm);GO:0005768(endosome);GO:0005813(centrosome);GO:0005815(microtubule organizing center);GO:0005829(cytosol);GO:0005856(cytoskeleton);GO:0007049(cell cycle);GO:0016020(membrane);GO:0016192(vesicle-mediated transport);GO:0017137(Rab GTPase binding);GO:0030139(endocytic vesicle);GO:0030306(ADP-ribosylation factor binding);GO:0030496(midbody);GO:0032154(cleavage furrow);GO:0032456(endocytic recycling);GO:0032465(regulation of cytokinesis);GO:0042803(protein homodimerization activity);GO:0043231(intracellular membrane-bounded organelle);GO:0045171(intercellular bridge);GO:0046872(metal ion binding);GO:0051301(cell division);GO:0051959(dynein light intermediate chain binding);GO:0055037(recycling endosome);GO:0055038(recycling endosome membrane);GO:0061512(protein localization to cilium);GO:0070164(negative regulation of adiponectin secretion);GO:0070164(negative regulation of adiponectin secretion)	04144(Endocytosis);04144(Endocytosis)	K12485	NA	RAB11 family interacting protein 3 [Source:HGNC Symbol;Acc:HGNC:17224]	5.86173	5.78741	6.0827	3.19068	5.52924	3.56434	1.44346	0.529532	0.0488652	0.297699	up	no
MSTRG.16730	HDAC5	ENST00000592385;ENST00000336057;ENST00000586802;ENST00000591714;ENST00000225983;ENST00000586339;ENST00000593013;ENST00000587776;ENST00000587135;ENST00000588419	GO:0000118(histone deacetylase complex);GO:0000122(negative regulation of transcription by RNA polymerase II);GO:0000978(RNA polymerase II proximal promoter sequence-specific DNA binding);GO:0001085(RNA polymerase II transcription factor binding);GO:0003682(chromatin binding);GO:0004407(histone deacetylase activity);GO:0005080(protein kinase C binding);GO:0005515(protein binding);GO:0005634(nucleus);GO:0005654(nucleoplasm);GO:0005737(cytoplasm);GO:0005794(Golgi apparatus);GO:0005829(cytosol);GO:0006325(chromatin organization);GO:0006338(chromatin remodeling);GO:0006342(chromatin silencing);GO:0006476(protein deacetylation);GO:0006954(inflammatory response);GO:0008134(transcription factor binding);GO:0010830(regulation of myotube differentiation);GO:0010832(negative regulation of myotube differentiation);GO:0014823(response to activity);GO:0016575(histone deacetylation);GO:0016607(nuclear speck);GO:0016787(hydrolase activity);GO:0030182(neuron differentiation);GO:0030183(B cell differentiation);GO:0032041(NAD-dependent histone deacetylase activity (H3-K14 specific));GO:0032869(cellular response to insulin stimulus);GO:0032991(protein-containing complex);GO:0033558(protein deacetylase activity);GO:0040029(regulation of gene expression, epigenetic);GO:0042113(B cell activation);GO:0042220(response to cocaine);GO:0042493(response to drug);GO:0042826(histone deacetylase binding);GO:0043393(regulation of protein binding);GO:0044212(transcription regulatory region DNA binding);GO:0045892(negative regulation of transcription, DNA-templated);GO:0045944(positive regulation of transcription by RNA polymerase II);GO:0046872(metal ion binding);GO:0051091(positive regulation of DNA-binding transcription factor activity);GO:0070491(repressing transcription factor binding);GO:0070932(histone H3 deacetylation);GO:0071222(cellular response to lipopolysaccharide);GO:0090051(negative regulation of cell migration involved in sprouting angiogenesis);GO:0090051(negative regulation of cell migration involved in sprouting angiogenesis)	04371(Apelin signaling pathway);05034(Alcoholism);05203(Viral carcinogenesis);05203(Viral carcinogenesis)	K11406	EC:3.5.1.98	histone deacetylase 5 [Source:HGNC Symbol;Acc:HGNC:14068]	9.7585	10.3057	11.1799	6.72935	9.07498	6.90451	1.37585	0.460328	0.0489437	0.298082	up	no
MSTRG.12740	TEX9	ENST00000558083;ENST00000560582;ENST00000537232;ENST00000352903;ENST00000559546;ENST00000558127;ENST00000561221;ENST00000559142;ENST00000560827	GO:0005515(protein binding);GO:0005515(protein binding)	NA	NA	NA	testis expressed 9 [Source:HGNC Symbol;Acc:HGNC:29585]	1.21762	0.790968	0.389734	0.288357	0.256891	0.724771	1.88841	0.917173	0.0490272	0.298401	up	no
MSTRG.25752	ZDHHC8P1	ENST00000255890;ENST00000418264;ENST00000420968;ENST00000433168;ENST00000456279	NA	NA	NA	NA	zinc finger DHHC-type containing 8 pseudogene 1 [Source:HGNC Symbol;Acc:HGNC:26461]	0.658945	0.951611	0.827029	0.574488	0.457822	0.454121	1.63989	0.7136	0.0492981	0.299885	up	no
MSTRG.7932	PHC1	ENST00000544916;ENST00000540809;ENST00000543824;ENST00000544539;ENST00000540574;ENST00000433083;ENST00000541181	GO:0003677(DNA binding);GO:0005515(protein binding);GO:0005634(nucleus);GO:0005654(nucleoplasm);GO:0007275(multicellular organism development);GO:0008270(zinc ion binding);GO:0016574(histone ubiquitination);GO:0031519(PcG protein complex);GO:0035102(PRC1 complex);GO:0046872(metal ion binding);GO:0070317(negative regulation of G0 to G1 transition);GO:0070317(negative regulation of G0 to G1 transition)	NA	K11456	NA	polyhomeotic homolog 1 [Source:HGNC Symbol;Acc:HGNC:3182]	6.35648	4.86362	7.3846	3.22496	5.00816	4.65026	1.44409	0.530156	0.0494184	0.3004	up	no
MSTRG.15426	SPIRE2	ENST00000378247;ENST00000562029;ENST00000563972;ENST00000565103;ENST00000561883;ENST00000393062;ENST00000565628;ENST00000569108;ENST00000564878;ENST00000566337	GO:0003779(actin binding);GO:0005737(cytoplasm);GO:0005829(cytosol);GO:0005856(cytoskeleton);GO:0005886(plasma membrane);GO:0005938(cell cortex);GO:0015031(protein transport);GO:0016020(membrane);GO:0016192(vesicle-mediated transport);GO:0030036(actin cytoskeleton organization);GO:0030659(cytoplasmic vesicle membrane);GO:0031410(cytoplasmic vesicle);GO:0032154(cleavage furrow);GO:0036089(cleavage furrow formation);GO:0040038(polar body extrusion after meiotic divisions);GO:0045010(actin nucleation);GO:0046907(intracellular transport);GO:0051295(establishment of meiotic spindle localization);GO:0070649(formin-nucleated actin cable assembly);GO:2000781(positive regulation of double-strand break repair);GO:2000781(positive regulation of double-strand break repair)	NA	NA	NA	spire type actin nucleation factor 2 [Source:HGNC Symbol;Acc:HGNC:30623]	2.38493	1.91629	2.34847	1.77754	1.60807	1.32331	1.41215	0.497892	0.0495341	0.300912	up	no
MSTRG.2560	HRNR	ENST00000368801	GO:0001533(cornified envelope);GO:0005509(calcium ion binding);GO:0005576(extracellular region);GO:0005634(nucleus);GO:0005737(cytoplasm);GO:0007275(multicellular organism development);GO:0030280(structural constituent of epidermis);GO:0031424(keratinization);GO:0035578(azurophil granule lumen);GO:0036457(keratohyalin granule);GO:0043163(cell envelope organization);GO:0043312(neutrophil degranulation);GO:0046872(metal ion binding);GO:0046914(transition metal ion binding);GO:0048471(perinuclear region of cytoplasm);GO:0061436(establishment of skin barrier);GO:0062023(collagen-containing extracellular matrix);GO:0070062(extracellular exosome)	NA	NA	NA	hornerin [Source:HGNC Symbol;Acc:HGNC:20846]	0.782854	0.97996	0.614627	0.495087	0.457954	0.611941	1.51915	0.603263	0.0498386	0.302187	up	no
MSTRG.31414	ZBED3	ENST00000255198;ENST00000505685	GO:0000981(DNA-binding transcription factor activity, RNA polymerase II-specific);GO:0001933(negative regulation of protein phosphorylation);GO:0003677(DNA binding);GO:0005737(cytoplasm);GO:0005829(cytosol);GO:0016020(membrane);GO:0016055(Wnt signaling pathway);GO:0045944(positive regulation of transcription by RNA polymerase II);GO:0046872(metal ion binding);GO:0050821(protein stabilization);GO:0090263(positive regulation of canonical Wnt signaling pathway);GO:0090263(positive regulation of canonical Wnt signaling pathway)	NA	NA	NA	zinc finger BED-type containing 3 [Source:HGNC Symbol;Acc:HGNC:20711]	6.65023	5.78534	5.69309	4.7891	4.33486	4.25656	1.35485	0.438138	0.0498689	0.302237	up	no
MSTRG.4445	MARCH8	ENST00000319836;ENST00000476962;ENST00000453424;ENST00000602712;ENST00000395769;ENST00000451376;ENST00000453980	GO:0000209(protein polyubiquitination);GO:0002250(adaptive immune response);GO:0002376(immune system process);GO:0004842(ubiquitin-protein transferase activity);GO:0005764(lysosome);GO:0005765(lysosomal membrane);GO:0005768(endosome);GO:0008270(zinc ion binding);GO:0016020(membrane);GO:0016021(integral component of membrane);GO:0016567(protein ubiquitination);GO:0016740(transferase activity);GO:0030659(cytoplasmic vesicle membrane);GO:0031410(cytoplasmic vesicle);GO:0031901(early endosome membrane);GO:0046872(metal ion binding);GO:0046872(metal ion binding)	NA	K10656	EC:2.3.2.27	membrane associated ring-CH-type finger 8 [Source:HGNC Symbol;Acc:HGNC:23356]	14.4412	15.1929	16.7938	13.0279	11.2119	10.554	1.33437	0.416157	0.0498784	0.302237	up	no
MSTRG.38914	IFT74	ENST00000380062;ENST00000517444;ENST00000648373;ENST00000482986;ENST00000429045;ENST00000518614;ENST00000433700;ENST00000494236	GO:0003334(keratinocyte development);GO:0003682(chromatin binding);GO:0005515(protein binding);GO:0005634(nucleus);GO:0005813(centrosome);GO:0005929(cilium);GO:0007219(Notch signaling pathway);GO:0007368(determination of left/right symmetry);GO:0007507(heart development);GO:0008544(epidermis development);GO:0030030(cell projection organization);GO:0030992(intraciliary transport particle B);GO:0031410(cytoplasmic vesicle);GO:0031514(motile cilium);GO:0033630(positive regulation of cell adhesion mediated by integrin);GO:0035735(intraciliary transport involved in cilium assembly);GO:0042073(intraciliary transport);GO:0042995(cell projection);GO:0045944(positive regulation of transcription by RNA polymerase II);GO:0048487(beta-tubulin binding);GO:0050680(negative regulation of epithelial cell proliferation);GO:0060271(cilium assembly);GO:0097542(ciliary tip);GO:1905515(non-motile cilium assembly);GO:1905515(non-motile cilium assembly)	NA	K19679	NA	intraflagellar transport 74 [Source:HGNC Symbol;Acc:HGNC:21424]	1.7058	2.1664	1.11317	0.734607	0.901028	1.39795	1.64339	0.716676	0.0498973	0.302256	up	no
MSTRG.11726	DDX24	ENST00000622786;ENST00000555762;ENST00000621632;ENST00000556635;ENST00000555054;ENST00000553400;ENST00000640432;ENST00000555324	GO:0000166(nucleotide binding);GO:0003676(nucleic acid binding);GO:0003723(RNA binding);GO:0003724(RNA helicase activity);GO:0004386(helicase activity);GO:0005524(ATP binding);GO:0005730(nucleolus);GO:0016020(membrane);GO:0016070(RNA metabolic process);GO:0016787(hydrolase activity);GO:0016787(hydrolase activity)	NA	K14805	EC:3.6.4.13	DEAD-box helicase 24 [Source:HGNC Symbol;Acc:HGNC:13266]	22.9319	23.9191	26.3624	12.8065	18.9639	20.4725	1.4014	0.486872	0.049968	0.302492	up	no
MSTRG.26087	SSTR3	ENST00000610913;ENST00000617123	GO:0004930(G protein-coupled receptor activity);GO:0004994(somatostatin receptor activity);GO:0005102(signaling receptor binding);GO:0005515(protein binding);GO:0005737(cytoplasm);GO:0005886(plasma membrane);GO:0005887(integral component of plasma membrane);GO:0005929(cilium);GO:0007165(signal transduction);GO:0007186(G protein-coupled receptor signaling pathway);GO:0007187(G protein-coupled receptor signaling pathway, coupled to cyclic nucleotide second messenger);GO:0007218(neuropeptide signaling pathway);GO:0007267(cell-cell signaling);GO:0007283(spermatogenesis);GO:0008285(negative regulation of cell population proliferation);GO:0008628(hormone-mediated apoptotic signaling pathway);GO:0016020(membrane);GO:0016021(integral component of membrane);GO:0021549(cerebellum development);GO:0030900(forebrain development);GO:0038170(somatostatin signaling pathway);GO:0042277(peptide binding);GO:0042594(response to starvation);GO:0042923(neuropeptide binding);GO:0060170(ciliary membrane);GO:0071385(cellular response to glucocorticoid stimulus);GO:0071392(cellular response to estradiol stimulus);GO:0097730(non-motile cilium);GO:0097730(non-motile cilium)	04080(Neuroactive ligand-receptor interaction);04080(Neuroactive ligand-receptor interaction)	K04219	NA	somatostatin receptor 3 [Source:HGNC Symbol;Acc:HGNC:11332]	11.2445	10.6442	12.9141	7.68392	10.1905	7.25696	1.38484	0.469718	0.0500568	0.302935	up	no
MSTRG.18550	MISP	ENST00000215582;ENST00000614180	GO:0003779(actin binding);GO:0005737(cytoplasm);GO:0005856(cytoskeleton);GO:0005886(plasma membrane);GO:0005925(focal adhesion);GO:0005938(cell cortex);GO:0007049(cell cycle);GO:0030054(cell junction);GO:0043231(intracellular membrane-bounded organelle);GO:0051301(cell division);GO:0051301(cell division)	NA	NA	NA	mitotic spindle positioning [Source:HGNC Symbol;Acc:HGNC:27000]	5.44265	5.26478	6.48814	2.77024	4.85601	3.96023	1.48411	0.569594	0.0500955	0.302978	up	no
MSTRG.2930	F5	ENST00000367797;ENST00000367796;ENST00000495481	GO:0000139(Golgi membrane);GO:0002576(platelet degranulation);GO:0005507(copper ion binding);GO:0005515(protein binding);GO:0005576(extracellular region);GO:0005615(extracellular space);GO:0005788(endoplasmic reticulum lumen);GO:0005886(plasma membrane);GO:0006888(endoplasmic reticulum to Golgi vesicle-mediated transport);GO:0007596(blood coagulation);GO:0007599(hemostasis);GO:0008015(blood circulation);GO:0016020(membrane);GO:0030134(COPII-coated ER to Golgi transport vesicle);GO:0031091(platelet alpha granule);GO:0031093(platelet alpha granule lumen);GO:0033116(endoplasmic reticulum-Golgi intermediate compartment membrane);GO:0043687(post-translational protein modification);GO:0044267(cellular protein metabolic process);GO:0046872(metal ion binding);GO:0048208(COPII vesicle coating);GO:1903561(extracellular vesicle);GO:1903561(extracellular vesicle)	04610(Complement and coagulation cascades);04610(Complement and coagulation cascades)	K03902	NA	coagulation factor V [Source:HGNC Symbol;Acc:HGNC:3542]	1.19539	2.38631	1.38297	0.920382	1.39069	0.839127	1.57598	0.656253	0.0502667	0.303535	up	no
MSTRG.40087	STXBP1	ENST00000626416;ENST00000637464;ENST00000636962;ENST00000373302;ENST00000496504;ENST00000373299;ENST00000636509;ENST00000637521;ENST00000626333;ENST00000628768;ENST00000494254;ENST00000650920;ENST00000637953;ENST00000628638;ENST00000637173;ENST00000637060;ENST00000625363;ENST00000630492;ENST00000647107;ENST00000627871;ENST00000476182	GO:0000149(SNARE binding);GO:0002576(platelet degranulation);GO:0003006(developmental process involved in reproduction);GO:0003723(RNA binding);GO:0005515(protein binding);GO:0005634(nucleus);GO:0005654(nucleoplasm);GO:0005737(cytoplasm);GO:0005739(mitochondrion);GO:0005829(cytosol);GO:0005856(cytoskeleton);GO:0005886(plasma membrane);GO:0006887(exocytosis);GO:0006904(vesicle docking involved in exocytosis);GO:0007269(neurotransmitter secretion);GO:0007274(neuromuscular synaptic transmission);GO:0007412(axon target recognition);GO:0010807(regulation of synaptic vesicle priming);GO:0014047(glutamate secretion);GO:0015031(protein transport);GO:0016020(membrane);GO:0016082(synaptic vesicle priming);GO:0016188(synaptic vesicle maturation);GO:0016192(vesicle-mediated transport);GO:0017075(syntaxin-1 binding);GO:0019901(protein kinase binding);GO:0019904(protein domain specific binding);GO:0019905(syntaxin binding);GO:0030424(axon);GO:0031091(platelet alpha granule);GO:0031333(negative regulation of protein complex assembly);GO:0031338(regulation of vesicle fusion);GO:0031630(regulation of synaptic vesicle fusion to presynaptic active zone membrane);GO:0032229(negative regulation of synaptic transmission, GABAergic);GO:0032355(response to estradiol);GO:0032991(protein-containing complex);GO:0035542(regulation of SNARE complex assembly);GO:0042802(identical protein binding);GO:0043274(phospholipase binding);GO:0043306(positive regulation of mast cell degranulation);GO:0043524(negative regulation of neuron apoptotic process);GO:0045335(phagocytic vesicle);GO:0045921(positive regulation of exocytosis);GO:0045956(positive regulation of calcium ion-dependent exocytosis);GO:0047485(protein N-terminus binding);GO:0048471(perinuclear region of cytoplasm);GO:0048787(presynaptic active zone membrane);GO:0050821(protein stabilization);GO:0060292(long-term synaptic depression);GO:0070062(extracellular exosome);GO:0070527(platelet aggregation);GO:0071346(cellular response to interferon-gamma);GO:0072659(protein localization to plasma membrane);GO:0098793(presynapse);GO:0098794(postsynapse);GO:0098978(glutamatergic synapse);GO:0099525(presynaptic dense core vesicle exocytosis);GO:0106022(positive regulation of vesicle docking);GO:1903296(positive regulation of glutamate secretion, neurotransmission);GO:1903296(positive regulation of glutamate secretion, neurotransmission)	04721(Synaptic vesicle cycle);04721(Synaptic vesicle cycle)	K15292	NA	syntaxin binding protein 1 [Source:HGNC Symbol;Acc:HGNC:11444]	43.7513	41.6116	48.6026	23.8554	39.1423	32.2561	1.40641	0.492013	0.0503145	0.303535	up	no
MSTRG.39063	RGP1;NPR2	ENST00000378078;ENST00000464810;ENST00000342694;ENST00000469249	GO:0000139(Golgi membrane);GO:0005085(guanyl-nucleotide exchange factor activity);GO:0005515(protein binding);GO:0005737(cytoplasm);GO:0005829(cytosol);GO:0005886(plasma membrane);GO:0016020(membrane);GO:0017112(Rab guanyl-nucleotide exchange factor activity);GO:0017137(Rab GTPase binding);GO:0032588(trans-Golgi network membrane);GO:0032991(protein-containing complex);GO:0034066(RIC1-RGP1 guanyl-nucleotide exchange factor complex);GO:0042147(retrograde transport, endosome to Golgi);GO:0043547(positive regulation of GTPase activity);GO:1903363(negative regulation of cellular protein catabolic process);GO:0000166(nucleotide binding);GO:0001503(ossification);GO:0001653(peptide receptor activity);GO:0004383(guanylate cyclase activity);GO:0004672(protein kinase activity);GO:0005524(ATP binding);GO:0005525(GTP binding);GO:0005887(integral component of plasma membrane);GO:0006182(cGMP biosynthetic process);GO:0006468(protein phosphorylation);GO:0007165(signal transduction);GO:0007168(receptor guanylyl cyclase signaling pathway);GO:0008217(regulation of blood pressure);GO:0009190(cyclic nucleotide biosynthetic process);GO:0010753(positive regulation of cGMP-mediated signaling);GO:0016021(integral component of membrane);GO:0016829(lyase activity);GO:0016849(phosphorus-oxygen lyase activity);GO:0016941(natriuretic peptide receptor activity);GO:0017046(peptide hormone binding);GO:0019934(cGMP-mediated signaling);GO:0022414(reproductive process);GO:0035556(intracellular signal transduction);GO:0042562(hormone binding);GO:0042802(identical protein binding);GO:0051447(negative regulation of meiotic cell cycle);GO:0060348(bone development);GO:0097011(cellular response to granulocyte macrophage colony-stimulating factor stimulus);GO:1900194(negative regulation of oocyte maturation);GO:1903779(regulation of cardiac conduction);GO:1903779(regulation of cardiac conduction)	00230(Purine metabolism);04022(cGMP-PKG signaling pathway);04270(Vascular smooth muscle contraction);04921(Oxytocin signaling pathway);04921(Oxytocin signaling pathway)	K20477;K12324	EC:4.6.1.2	RGP1 homolog, RAB6A GEF complex partner 1 [Source:HGNC Symbol;Acc:HGNC:21965];natriuretic peptide receptor 2 [Source:HGNC Symbol;Acc:HGNC:7944]	10.4275	9.7529	10.7323	4.98274	9.71443	6.77799	1.43946	0.525529	0.0503739	0.303702	up	no
MSTRG.13731	HAGH	ENST00000455446;ENST00000569700;ENST00000397356;ENST00000566709;ENST00000565097;ENST00000567190;ENST00000564518;ENST00000567398;ENST00000397353;ENST00000566644;ENST00000569339	GO:0004416(hydroxyacylglutathione hydrolase activity);GO:0005515(protein binding);GO:0005737(cytoplasm);GO:0005739(mitochondrion);GO:0005759(mitochondrial matrix);GO:0005829(cytosol);GO:0006090(pyruvate metabolic process);GO:0006750(glutathione biosynthetic process);GO:0016787(hydrolase activity);GO:0019243(methylglyoxal catabolic process to D-lactate via S-lactoyl-glutathione);GO:0046872(metal ion binding);GO:0046872(metal ion binding)	00620(Pyruvate metabolism);00620(Pyruvate metabolism)	K01069	EC:3.1.2.6	hydroxyacylglutathione hydrolase [Source:HGNC Symbol;Acc:HGNC:4805]	3.72553	5.55812	3.74818	1.83217	3.16873	3.60179	1.51486	0.599181	0.0504792	0.304241	up	no
MSTRG.3331	GOLT1A	ENST00000308302;ENST00000475517	GO:0000137(Golgi cis cisterna);GO:0000139(Golgi membrane);GO:0003674(molecular_function);GO:0005635(nuclear envelope);GO:0005783(endoplasmic reticulum);GO:0005794(Golgi apparatus);GO:0005802(trans-Golgi network);GO:0006888(endoplasmic reticulum to Golgi vesicle-mediated transport);GO:0008150(biological_process);GO:0015031(protein transport);GO:0016020(membrane);GO:0016021(integral component of membrane);GO:0016192(vesicle-mediated transport);GO:0016192(vesicle-mediated transport)	NA	NA	NA	golgi transport 1A [Source:HGNC Symbol;Acc:HGNC:24766]	7.58897	7.95358	8.86837	5.89969	5.04093	5.79213	1.45887	0.544852	0.0505676	0.304491	up	no
MSTRG.3380	RAB29	ENST00000528078;ENST00000235932;ENST00000446390;ENST00000367139;ENST00000437324;ENST00000492534;ENST00000414729	GO:0000166(nucleotide binding);GO:0001921(positive regulation of receptor recycling);GO:0003924(GTPase activity);GO:0005515(protein binding);GO:0005525(GTP binding);GO:0005737(cytoplasm);GO:0005739(mitochondrion);GO:0005769(early endosome);GO:0005773(vacuole);GO:0005794(Golgi apparatus);GO:0005801(cis-Golgi network);GO:0005802(trans-Golgi network);GO:0005829(cytosol);GO:0005856(cytoskeleton);GO:0005886(plasma membrane);GO:0006886(intracellular protein transport);GO:0007005(mitochondrion organization);GO:0007030(Golgi organization);GO:0007416(synapse assembly);GO:0009617(response to bacterium);GO:0010977(negative regulation of neuron projection development);GO:0015031(protein transport);GO:0016020(membrane);GO:0016192(vesicle-mediated transport);GO:0017137(Rab GTPase binding);GO:0019003(GDP binding);GO:0019894(kinesin binding);GO:0020003(symbiont-containing vacuole);GO:0030154(cell differentiation);GO:0031982(vesicle);GO:0032482(Rab protein signal transduction);GO:0039694(viral RNA genome replication);GO:0042110(T cell activation);GO:0042147(retrograde transport, endosome to Golgi);GO:0042470(melanosome);GO:0048471(perinuclear region of cytoplasm);GO:0050862(positive regulation of T cell receptor signaling pathway);GO:0055037(recycling endosome);GO:0070062(extracellular exosome);GO:0070840(dynein complex binding);GO:0072657(protein localization to membrane);GO:0090316(positive regulation of intracellular protein transport);GO:0097708(intracellular vesicle);GO:1901214(regulation of neuron death);GO:1903441(protein localization to ciliary membrane);GO:1905279(regulation of retrograde transport, endosome to Golgi);GO:1990967(multi-organism toxin transport);GO:1990967(multi-organism toxin transport)	NA	K07916	NA	RAB29, member RAS oncogene family [Source:HGNC Symbol;Acc:HGNC:9789]	11.9584	8.9262	11.7566	8.72819	6.43157	8.70262	1.36789	0.451955	0.0506197	0.304491	up	no
MSTRG.33504	MAPK13	ENST00000373766;ENST00000211287;ENST00000373759;ENST00000490334;ENST00000476951	GO:0000165(MAPK cascade);GO:0000166(nucleotide binding);GO:0004672(protein kinase activity);GO:0004674(protein serine/threonine kinase activity);GO:0004707(MAP kinase activity);GO:0005515(protein binding);GO:0005524(ATP binding);GO:0005634(nucleus);GO:0005737(cytoplasm);GO:0005829(cytosol);GO:0006468(protein phosphorylation);GO:0006970(response to osmotic stress);GO:0007049(cell cycle);GO:0010468(regulation of gene expression);GO:0016301(kinase activity);GO:0016310(phosphorylation);GO:0016740(transferase activity);GO:0018105(peptidyl-serine phosphorylation);GO:0032755(positive regulation of interleukin-6 production);GO:0034644(cellular response to UV);GO:0035556(intracellular signal transduction);GO:0050729(positive regulation of inflammatory response);GO:0051403(stress-activated MAPK cascade);GO:0070301(cellular response to hydrogen peroxide);GO:0071310(cellular response to organic substance);GO:0071347(cellular response to interleukin-1);GO:0072709(cellular response to sorbitol);GO:0072740(cellular response to anisomycin);GO:1903936(cellular response to sodium arsenite);GO:1903936(cellular response to sodium arsenite)	01522(Endocrine resistance);04010(MAPK signaling pathway);04015(Rap1 signaling pathway);04068(FoxO signaling pathway);04071(Sphingolipid signaling pathway);04218(Cellular senescence);04261(Adrenergic signaling in cardiomyocytes);04370(VEGF signaling pathway);04380(Osteoclast differentiation);04550(Signaling pathways regulating pluripotency of stem cells);04611(Platelet activation);04620(Toll-like receptor signaling pathway);04621(NOD-like receptor signaling pathway);04622(RIG-I-like receptor signaling pathway);04625(C-type lectin receptor signaling pathway);04657(IL-17 signaling pathway);04658(Th1 and Th2 cell differentiation);04659(Th17 cell differentiation);04660(T cell receptor signaling pathway);04664(Fc epsilon RI signaling pathway);04668(TNF signaling pathway);04670(Leukocyte transendothelial migration);04714(Thermogenesis);04722(Neurotrophin signaling pathway);04723(Retrograde endocannabinoid signaling);04728(Dopaminergic synapse);04750(Inflammatory mediator regulation of TRP channels);04912(GnRH signaling pathway);04914(Progesterone-mediated oocyte maturation);04917(Prolactin signaling pathway);04926(Relaxin signaling pathway);04933(AGE-RAGE signaling pathway in diabetic complications);05014(Amyotrophic lateral sclerosis (ALS));05120(Epithelial cell signaling in Helicobacter pylori infection);05131(Shigellosis);05132(Salmonella infection);05133(Pertussis);05140(Leishmaniasis);05142(Chagas disease (American trypanosomiasis));05145(Toxoplasmosis);05152(Tuberculosis);05161(Hepatitis B);05163(Human cytomegalovirus infection);05164(Influenza A);05167(Kaposi sarcoma-associated herpesvirus infection);05169(Epstein-Barr virus infection);05170(Human immunodeficiency virus 1 infection);05205(Proteoglycans in cancer);05418(Fluid shear stress and atherosclerosis);05418(Fluid shear stress and atherosclerosis)	NA	NA	mitogen-activated protein kinase 13 [Source:HGNC Symbol;Acc:HGNC:6875]	18.2099	18.6331	22.9632	14.9414	13.8417	15.7685	1.3424	0.424818	0.0506843	0.304615	up	no
MSTRG.3800	EDARADD;ENO1P1	ENST00000359362;ENST00000366587;ENST00000642595;ENST00000334232	GO:0005515(protein binding);GO:0005737(cytoplasm);GO:0005829(cytosol);GO:0007165(signal transduction);GO:0007275(multicellular organism development);GO:0030154(cell differentiation);GO:0033209(tumor necrosis factor-mediated signaling pathway);GO:0033209(tumor necrosis factor-mediated signaling pathway)	NA	NA	NA	EDAR associated death domain [Source:HGNC Symbol;Acc:HGNC:14341];enolase 1 pseudogene 1 [Source:HGNC Symbol;Acc:HGNC:3352]	13.1611	11.4063	13.2977	9.27114	8.50908	10.4867	1.33956	0.421754	0.0507729	0.30486	up	no
MSTRG.6520	VEGFB	ENST00000426086;ENST00000309422;ENST00000543462;ENST00000541681	GO:0001525(angiogenesis);GO:0001666(response to hypoxia);GO:0001934(positive regulation of protein phosphorylation);GO:0001938(positive regulation of endothelial cell proliferation);GO:0002040(sprouting angiogenesis);GO:0002576(platelet degranulation);GO:0005172(vascular endothelial growth factor receptor binding);GO:0005515(protein binding);GO:0005576(extracellular region);GO:0005615(extracellular space);GO:0006493(protein O-linked glycosylation);GO:0007507(heart development);GO:0008083(growth factor activity);GO:0008201(heparin binding);GO:0010469(regulation of signaling receptor activity);GO:0016020(membrane);GO:0031093(platelet alpha granule lumen);GO:0038084(vascular endothelial growth factor signaling pathway);GO:0042056(chemoattractant activity);GO:0042493(response to drug);GO:0042803(protein homodimerization activity);GO:0043183(vascular endothelial growth factor receptor 1 binding);GO:0045766(positive regulation of angiogenesis);GO:0046982(protein heterodimerization activity);GO:0048010(vascular endothelial growth factor receptor signaling pathway);GO:0050918(positive chemotaxis);GO:0050930(induction of positive chemotaxis);GO:0051781(positive regulation of cell division);GO:0060048(cardiac muscle contraction);GO:0060754(positive regulation of mast cell chemotaxis);GO:0060976(coronary vasculature development);GO:0060976(coronary vasculature development)	04010(MAPK signaling pathway);04014(Ras signaling pathway);04015(Rap1 signaling pathway);04151(PI3K-Akt signaling pathway);04510(Focal adhesion);04926(Relaxin signaling pathway);04933(AGE-RAGE signaling pathway in diabetic complications);05200(Pathways in cancer);05200(Pathways in cancer)	K16858	NA	vascular endothelial growth factor B [Source:HGNC Symbol;Acc:HGNC:12681]	26.4098	30.1677	28.7864	13.626	24.7437	21.0491	1.43665	0.522705	0.0508006	0.304931	up	no
MSTRG.32652	F12	ENST00000253496;ENST00000502854;ENST00000510358;ENST00000514943;ENST00000504406	GO:0002353(plasma kallikrein-kinin cascade);GO:0002542(Factor XII activation);GO:0004252(serine-type endopeptidase activity);GO:0005509(calcium ion binding);GO:0005515(protein binding);GO:0005576(extracellular region);GO:0005615(extracellular space);GO:0005791(rough endoplasmic reticulum);GO:0005886(plasma membrane);GO:0006508(proteolysis);GO:0007596(blood coagulation);GO:0007597(blood coagulation, intrinsic pathway);GO:0007599(hemostasis);GO:0008233(peptidase activity);GO:0008236(serine-type peptidase activity);GO:0010756(positive regulation of plasminogen activation);GO:0016485(protein processing);GO:0016540(protein autoprocessing);GO:0016787(hydrolase activity);GO:0030193(regulation of blood coagulation);GO:0030194(positive regulation of blood coagulation);GO:0031638(zymogen activation);GO:0042730(fibrinolysis);GO:0045087(innate immune response);GO:0051787(misfolded protein binding);GO:0051788(response to misfolded protein);GO:0051919(positive regulation of fibrinolysis);GO:0062023(collagen-containing extracellular matrix);GO:0070062(extracellular exosome);GO:0070062(extracellular exosome)	04610(Complement and coagulation cascades);04610(Complement and coagulation cascades)	K01328	EC:3.4.21.38	coagulation factor XII [Source:HGNC Symbol;Acc:HGNC:3530]	0.416648	0.274177	0.478759	0.257143	0.225161	0.143426	1.86915	0.902383	0.0508375	0.305057	up	no
MSTRG.41312	BEX2;BEX1	ENST00000372677;ENST00000372728;ENST00000372674;ENST00000536889	GO:0005515(protein binding);GO:0005634(nucleus);GO:0005737(cytoplasm);GO:0006915(apoptotic process);GO:0007049(cell cycle);GO:0042981(regulation of apoptotic process);GO:0051726(regulation of cell cycle);GO:0001102(RNA polymerase II activating transcription factor binding);GO:0005667(transcription factor complex);GO:0007275(multicellular organism development);GO:0007399(nervous system development);GO:0030154(cell differentiation);GO:0045944(positive regulation of transcription by RNA polymerase II);GO:0051091(positive regulation of DNA-binding transcription factor activity);GO:0051726(regulation of cell cycle)	NA	NA	NA	brain expressed X-linked 2 [Source:HGNC Symbol;Acc:HGNC:30933];brain expressed X-linked 1 [Source:HGNC Symbol;Acc:HGNC:1036]	79.3145	80.2657	83.3508	37.6281	58.0051	73.7764	1.43399	0.52003	0.0510578	0.306283	up	no
MSTRG.3194	CDC73	ENST00000650099;ENST00000367435;ENST00000649606;ENST00000643006;ENST00000647662;ENST00000649895;ENST00000648071;ENST00000643784;ENST00000649706;ENST00000650197;ENST00000649613	GO:0000122(negative regulation of transcription by RNA polymerase II);GO:0000784(nuclear chromosome, telomeric region);GO:0000993(RNA polymerase II complex binding);GO:0001558(regulation of cell growth);GO:0001711(endodermal cell fate commitment);GO:0005515(protein binding);GO:0005634(nucleus);GO:0005654(nucleoplasm);GO:0005829(cytosol);GO:0006357(regulation of transcription by RNA polymerase II);GO:0006366(transcription by RNA polymerase II);GO:0006368(transcription elongation from RNA polymerase II promoter);GO:0006378(mRNA polyadenylation);GO:0007049(cell cycle);GO:0008285(negative regulation of cell population proliferation);GO:0010390(histone monoubiquitination);GO:0016055(Wnt signaling pathway);GO:0016567(protein ubiquitination);GO:0016570(histone modification);GO:0016593(Cdc73/Paf1 complex);GO:0019827(stem cell population maintenance);GO:0030177(positive regulation of Wnt signaling pathway);GO:0031442(positive regulation of mRNA 3'-end processing);GO:0031648(protein destabilization);GO:0032968(positive regulation of transcription elongation from RNA polymerase II promoter);GO:0033523(histone H2B ubiquitination);GO:0034402(recruitment of 3'-end processing factors to RNA polymerase II holoenzyme complex);GO:0043066(negative regulation of apoptotic process);GO:0045638(negative regulation of myeloid cell differentiation);GO:0045944(positive regulation of transcription by RNA polymerase II);GO:0048147(negative regulation of fibroblast proliferation);GO:0050680(negative regulation of epithelial cell proliferation);GO:0071222(cellular response to lipopolysaccharide);GO:1902808(positive regulation of cell cycle G1/S phase transition);GO:1904837(beta-catenin-TCF complex assembly);GO:2000134(negative regulation of G1/S transition of mitotic cell cycle);GO:2000134(negative regulation of G1/S transition of mitotic cell cycle)	NA	K15175	NA	cell division cycle 73 [Source:HGNC Symbol;Acc:HGNC:16783]	9.42925	7.75114	8.37246	8.96657	4.32832	5.01849	1.39531	0.480586	0.0511918	0.30687	up	no
MSTRG.22500	PROC	ENST00000474030;ENST00000402125;ENST00000409048;ENST00000464089;ENST00000234071	GO:0004252(serine-type endopeptidase activity);GO:0005509(calcium ion binding);GO:0005515(protein binding);GO:0005576(extracellular region);GO:0005615(extracellular space);GO:0005783(endoplasmic reticulum);GO:0005788(endoplasmic reticulum lumen);GO:0005794(Golgi apparatus);GO:0005796(Golgi lumen);GO:0006508(proteolysis);GO:0006888(endoplasmic reticulum to Golgi vesicle-mediated transport);GO:0007596(blood coagulation);GO:0007599(hemostasis);GO:0008233(peptidase activity);GO:0008236(serine-type peptidase activity);GO:0016787(hydrolase activity);GO:0030195(negative regulation of blood coagulation);GO:0043066(negative regulation of apoptotic process);GO:0043687(post-translational protein modification);GO:0044267(cellular protein metabolic process);GO:0050728(negative regulation of inflammatory response);GO:0050819(negative regulation of coagulation);GO:1903142(positive regulation of establishment of endothelial barrier);GO:1903142(positive regulation of establishment of endothelial barrier)	04610(Complement and coagulation cascades);04610(Complement and coagulation cascades)	NA	NA	protein C, inactivator of coagulation factors Va and VIIIa [Source:HGNC Symbol;Acc:HGNC:9451]	0.460884	0.436382	0.283146	0.0903598	0.186296	0.305749	2.02679	1.0192	0.0512287	0.306923	up	no
MSTRG.31209	MAST4	ENST00000403625;ENST00000443808;ENST00000261569;ENST00000432426;ENST00000470421;ENST00000478569;ENST00000406374;ENST00000405643;ENST00000407621;ENST00000436277;ENST00000447738;ENST00000490016;ENST00000485768;ENST00000411628;ENST00000450827;ENST00000451144;ENST00000452953	GO:0000166(nucleotide binding);GO:0000287(magnesium ion binding);GO:0004672(protein kinase activity);GO:0004674(protein serine/threonine kinase activity);GO:0005515(protein binding);GO:0005524(ATP binding);GO:0005737(cytoplasm);GO:0006468(protein phosphorylation);GO:0007010(cytoskeleton organization);GO:0016301(kinase activity);GO:0016310(phosphorylation);GO:0016740(transferase activity);GO:0018105(peptidyl-serine phosphorylation);GO:0035556(intracellular signal transduction);GO:0045075(regulation of interleukin-12 biosynthetic process);GO:0046872(metal ion binding);GO:0046872(metal ion binding)	NA	K08789	EC:2.7.11.1	microtubule associated serine/threonine kinase family member 4 [Source:HGNC Symbol;Acc:HGNC:19037]	7.07476	6.58877	6.38702	5.52961	5.16827	4.34143	1.33321	0.414904	0.0513444	0.307328	up	no
MSTRG.4618	PHYHIPL	ENST00000373880;ENST00000373878;ENST00000472199;ENST00000486074	GO:0005515(protein binding);GO:0005737(cytoplasm);GO:0005737(cytoplasm)	NA	NA	NA	phytanoyl-CoA 2-hydroxylase interacting protein like [Source:HGNC Symbol;Acc:HGNC:29378]	9.47389	8.79264	9.81734	4.10764	5.90085	8.95837	1.48068	0.566261	0.0514361	0.307654	up	no
MSTRG.21039	EFR3B	ENST00000401432;ENST00000403714;ENST00000405108;ENST00000402191	GO:0005515(protein binding);GO:0005737(cytoplasm);GO:0005829(cytosol);GO:0005886(plasma membrane);GO:0016020(membrane);GO:0046854(phosphatidylinositol phosphorylation);GO:0072659(protein localization to plasma membrane);GO:0072659(protein localization to plasma membrane)	NA	K21842	NA	EFR3 homolog B [Source:HGNC Symbol;Acc:HGNC:29155]	5.20435	4.91217	5.66344	4.24413	4.29831	3.03783	1.36266	0.446425	0.0514613	0.307654	up	no
MSTRG.40266	SURF2	ENST00000371964;ENST00000495524;ENST00000486887	GO:0003674(molecular_function);GO:0005634(nucleus);GO:0005730(nucleolus);GO:0005886(plasma membrane);GO:0008150(biological_process);GO:0016607(nuclear speck);GO:0016607(nuclear speck)	NA	NA	NA	surfeit 2 [Source:HGNC Symbol;Acc:HGNC:11475]	5.77884	8.82237	9.4852	3.21066	5.27643	6.50367	1.60675	0.684145	0.0517382	0.309106	up	no
MSTRG.26610	HDAC11	ENST00000295757;ENST00000437379;ENST00000498532;ENST00000402271;ENST00000487585;ENST00000455904;ENST00000425430;ENST00000416248;ENST00000418189;ENST00000475818;ENST00000458642;ENST00000404040;ENST00000402259;ENST00000446613	GO:0000118(histone deacetylase complex);GO:0004407(histone deacetylase activity);GO:0005515(protein binding);GO:0005634(nucleus);GO:0005886(plasma membrane);GO:0006325(chromatin organization);GO:0008134(transcription factor binding);GO:0014003(oligodendrocyte development);GO:0016575(histone deacetylation);GO:0016787(hydrolase activity);GO:0032041(NAD-dependent histone deacetylase activity (H3-K14 specific));GO:0070932(histone H3 deacetylation);GO:0070932(histone H3 deacetylation)	05034(Alcoholism);05203(Viral carcinogenesis);05203(Viral carcinogenesis)	K11418	EC:3.5.1.98	histone deacetylase 11 [Source:HGNC Symbol;Acc:HGNC:19086]	2.1581	2.19977	2.3037	1.58324	1.6257	1.44531	1.43129	0.517316	0.0517667	0.30918	up	no
MSTRG.33948	LCA5	ENST00000467898;ENST00000369846;ENST00000392959	GO:0005515(protein binding);GO:0005737(cytoplasm);GO:0005815(microtubule organizing center);GO:0005856(cytoskeleton);GO:0005929(cilium);GO:0005930(axoneme);GO:0015031(protein transport);GO:0032391(photoreceptor connecting cilium);GO:0036064(ciliary basal body);GO:0042073(intraciliary transport);GO:0042995(cell projection);GO:0044877(protein-containing complex binding);GO:0045494(photoreceptor cell maintenance);GO:0045494(photoreceptor cell maintenance)	NA	NA	NA	LCA5, lebercilin [Source:HGNC Symbol;Acc:HGNC:31923]	3.96814	3.30556	3.59889	2.12649	2.59485	2.94659	1.41793	0.503784	0.0518047	0.309311	up	no
MSTRG.17962	LDLRAD4	ENST00000359446;ENST00000361303;ENST00000399848;ENST00000592657;ENST00000590308;ENST00000586222;ENST00000590371;ENST00000586207;ENST00000587905;ENST00000592991;ENST00000590115;ENST00000587440;ENST00000435606;ENST00000593236;ENST00000587757;ENST00000592812	GO:0005515(protein binding);GO:0005654(nucleoplasm);GO:0005768(endosome);GO:0009968(negative regulation of signal transduction);GO:0010719(negative regulation of epithelial to mesenchymal transition);GO:0010991(negative regulation of SMAD protein complex assembly);GO:0016020(membrane);GO:0016021(integral component of membrane);GO:0030336(negative regulation of cell migration);GO:0030512(negative regulation of transforming growth factor beta receptor signaling pathway);GO:0031901(early endosome membrane);GO:0043231(intracellular membrane-bounded organelle);GO:0060394(negative regulation of pathway-restricted SMAD protein phosphorylation);GO:0070412(R-SMAD binding);GO:0070412(R-SMAD binding)	NA	NA	NA	low density lipoprotein receptor class A domain containing 4 [Source:HGNC Symbol;Acc:HGNC:1224]	2.26986	1.9411	2.1519	1.93571	1.31105	1.41075	1.36615	0.450115	0.0518999	0.309519	up	no
MSTRG.17555	RNF157	ENST00000319945;ENST00000269391;ENST00000647930;ENST00000589317;ENST00000593155;ENST00000592869;ENST00000591615;ENST00000591355;ENST00000592271	GO:0005737(cytoplasm);GO:0016567(protein ubiquitination);GO:0016740(transferase activity);GO:0043066(negative regulation of apoptotic process);GO:0044297(cell body);GO:0046872(metal ion binding);GO:0051865(protein autoubiquitination);GO:0061630(ubiquitin protein ligase activity);GO:1903861(positive regulation of dendrite extension);GO:1903861(positive regulation of dendrite extension)	NA	NA	NA	ring finger protein 157 [Source:HGNC Symbol;Acc:HGNC:29402]	6.40135	5.66353	6.85953	3.4608	4.86351	5.18184	1.40117	0.486632	0.0519069	0.309519	up	no
MSTRG.14672	TOX3	ENST00000219746;ENST00000566696;ENST00000568436;ENST00000407228;ENST00000563091	GO:0000981(DNA-binding transcription factor activity, RNA polymerase II-specific);GO:0003677(DNA binding);GO:0003682(chromatin binding);GO:0005515(protein binding);GO:0005634(nucleus);GO:0006357(regulation of transcription by RNA polymerase II);GO:0006915(apoptotic process);GO:0034056(estrogen response element binding);GO:0042803(protein homodimerization activity);GO:0042981(regulation of apoptotic process);GO:0043524(negative regulation of neuron apoptotic process);GO:0045893(positive regulation of transcription, DNA-templated);GO:0051219(phosphoprotein binding);GO:0051219(phosphoprotein binding)	NA	NA	NA	TOX high mobility group box family member 3 [Source:HGNC Symbol;Acc:HGNC:11972]	2.63932	2.44973	2.4655	1.044	2.21666	1.70923	1.52007	0.604134	0.0520504	0.309811	up	no
MSTRG.20654	ZNF835	ENST00000537055;ENST00000601659	GO:0000122(negative regulation of transcription by RNA polymerase II);GO:0000981(DNA-binding transcription factor activity, RNA polymerase II-specific);GO:0003676(nucleic acid binding);GO:0003677(DNA binding);GO:0003700(DNA-binding transcription factor activity);GO:0005634(nucleus);GO:0005654(nucleoplasm);GO:0044212(transcription regulatory region DNA binding);GO:0045944(positive regulation of transcription by RNA polymerase II);GO:0046872(metal ion binding);GO:0046872(metal ion binding)	NA	NA	NA	zinc finger protein 835 [Source:HGNC Symbol;Acc:HGNC:34332]	1.10798	1.04076	1.62119	0.593302	0.977404	0.744693	1.6282	0.703275	0.0520813	0.309899	up	no
MSTRG.5239	ACTR1A	ENST00000470322;ENST00000369905;ENST00000480947;ENST00000494549;ENST00000481044;ENST00000636707;ENST00000487599	GO:0000086(G2/M transition of mitotic cell cycle);GO:0000166(nucleotide binding);GO:0002177(manchette);GO:0005515(protein binding);GO:0005524(ATP binding);GO:0005737(cytoplasm);GO:0005813(centrosome);GO:0005814(centriole);GO:0005815(microtubule organizing center);GO:0005829(cytosol);GO:0005856(cytoskeleton);GO:0005869(dynactin complex);GO:0005875(microtubule associated complex);GO:0005938(cell cortex);GO:0006888(endoplasmic reticulum to Golgi vesicle-mediated transport);GO:0007283(spermatogenesis);GO:0010389(regulation of G2/M transition of mitotic cell cycle);GO:0015630(microtubule cytoskeleton);GO:0016192(vesicle-mediated transport);GO:0019886(antigen processing and presentation of exogenous peptide antigen via MHC class II);GO:0030137(COPI-coated vesicle);GO:0070062(extracellular exosome);GO:0097711(ciliary basal body-plasma membrane docking);GO:0099738(cell cortex region);GO:0099738(cell cortex region)	NA	K16575	NA	ARP1 actin related protein 1 homolog A [Source:HGNC Symbol;Acc:HGNC:167]	24.8333	23.2878	32.138	20.0875	10.9863	24.6421	1.44051	0.526578	0.0522361	0.310536	up	no
MSTRG.13101	SCAMP2	ENST00000566557;ENST00000563829;ENST00000566480;ENST00000268099;ENST00000565345;ENST00000569251;ENST00000567638;ENST00000569124;ENST00000562363;ENST00000564529	GO:0000139(Golgi membrane);GO:0005515(protein binding);GO:0005768(endosome);GO:0005794(Golgi apparatus);GO:0006892(post-Golgi vesicle-mediated transport);GO:0015031(protein transport);GO:0016020(membrane);GO:0016021(integral component of membrane);GO:0030133(transport vesicle);GO:0032588(trans-Golgi network membrane);GO:0043231(intracellular membrane-bounded organelle);GO:0055038(recycling endosome membrane);GO:0070062(extracellular exosome);GO:0070062(extracellular exosome)	NA	K19995	NA	secretory carrier membrane protein 2 [Source:HGNC Symbol;Acc:HGNC:10564]	10.2899	10.5687	11.5859	7.49231	8.85478	7.56787	1.35666	0.44006	0.0522481	0.310536	up	no
MSTRG.11794	SLC25A29	ENST00000556505;ENST00000359232;ENST00000392908;ENST00000555888;ENST00000556868;ENST00000553574;ENST00000555927;ENST00000554912;ENST00000557438;ENST00000556715;ENST00000556844;ENST00000556201;ENST00000555949;ENST00000553359;ENST00000554060;ENST00000554224	GO:0005289(high-affinity arginine transmembrane transporter activity);GO:0005292(high-affinity lysine transmembrane transporter activity);GO:0005739(mitochondrion);GO:0005743(mitochondrial inner membrane);GO:0006844(acyl carnitine transport);GO:0006865(amino acid transport);GO:0015174(basic amino acid transmembrane transporter activity);GO:0015227(acyl carnitine transmembrane transporter activity);GO:0015822(ornithine transport);GO:0016020(membrane);GO:0016021(integral component of membrane);GO:0022857(transmembrane transporter activity);GO:0055085(transmembrane transport);GO:0089709(L-histidine transmembrane transport);GO:1902616(acyl carnitine transmembrane transport);GO:1903400(L-arginine transmembrane transport);GO:1903401(L-lysine transmembrane transport);GO:1990575(mitochondrial L-ornithine transmembrane transport);GO:1990575(mitochondrial L-ornithine transmembrane transport)	04714(Thermogenesis);04714(Thermogenesis)	K15109	NA	solute carrier family 25 member 29 [Source:HGNC Symbol;Acc:HGNC:20116]	4.10632	3.52496	4.23518	2.77116	3.20025	2.69501	1.36925	0.453382	0.0522533	0.310536	up	no
MSTRG.6457	ROM1	ENST00000278833;ENST00000525947;ENST00000525801;ENST00000534093	GO:0001750(photoreceptor outer segment);GO:0005887(integral component of plasma membrane);GO:0007155(cell adhesion);GO:0007166(cell surface receptor signaling pathway);GO:0007601(visual perception);GO:0010468(regulation of gene expression);GO:0016020(membrane);GO:0016021(integral component of membrane);GO:0042622(photoreceptor outer segment membrane);GO:0060042(retina morphogenesis in camera-type eye);GO:0060219(camera-type eye photoreceptor cell differentiation);GO:0061298(retina vasculature development in camera-type eye);GO:0061298(retina vasculature development in camera-type eye)	NA	K17344	NA	retinal outer segment membrane protein 1 [Source:HGNC Symbol;Acc:HGNC:10254]	1.36239	1.19234	1.77528	0.893575	1.13062	0.621354	1.63672	0.710804	0.0523028	0.310734	up	no
MSTRG.40442	PRKX;RNU6-146P	ENST00000262848;ENST00000496648;ENST00000425240;ENST00000384602;ENST00000462736	GO:0000166(nucleotide binding);GO:0001525(angiogenesis);GO:0001935(endothelial cell proliferation);GO:0004672(protein kinase activity);GO:0004674(protein serine/threonine kinase activity);GO:0004691(cAMP-dependent protein kinase activity);GO:0005515(protein binding);GO:0005524(ATP binding);GO:0005634(nucleus);GO:0005737(cytoplasm);GO:0006468(protein phosphorylation);GO:0007155(cell adhesion);GO:0007275(multicellular organism development);GO:0016301(kinase activity);GO:0016310(phosphorylation);GO:0016740(transferase activity);GO:0018105(peptidyl-serine phosphorylation);GO:0030099(myeloid cell differentiation);GO:0030154(cell differentiation);GO:0030155(regulation of cell adhesion);GO:0030334(regulation of cell migration);GO:0031589(cell-substrate adhesion);GO:0043542(endothelial cell migration);GO:0046777(protein autophosphorylation);GO:0060562(epithelial tube morphogenesis);GO:0060993(kidney morphogenesis);GO:2000696(regulation of epithelial cell differentiation involved in kidney development);GO:2000696(regulation of epithelial cell differentiation involved in kidney development)	NA	NA	NA	protein kinase X-linked [Source:HGNC Symbol;Acc:HGNC:9441];RNA, U6 small nuclear 146, pseudogene [Source:HGNC Symbol;Acc:HGNC:47109]	4.27047	4.10131	4.36617	2.90185	3.13165	3.20737	1.37844	0.463032	0.0523569	0.310878	up	no
MSTRG.34878	PRKAR1B	ENST00000403562;ENST00000360274;ENST00000537384;ENST00000414568;ENST00000406797;ENST00000456696;ENST00000488474;ENST00000400758;ENST00000544935;ENST00000417852	GO:0000166(nucleotide binding);GO:0001932(regulation of protein phosphorylation);GO:0003091(renal water homeostasis);GO:0004862(cAMP-dependent protein kinase inhibitor activity);GO:0005515(protein binding);GO:0005829(cytosol);GO:0005886(plasma membrane);GO:0005952(cAMP-dependent protein kinase complex);GO:0006468(protein phosphorylation);GO:0007596(blood coagulation);GO:0007611(learning or memory);GO:0008603(cAMP-dependent protein kinase regulator activity);GO:0016020(membrane);GO:0019934(cGMP-mediated signaling);GO:0030552(cAMP binding);GO:0034199(activation of protein kinase A activity);GO:0034236(protein kinase A catalytic subunit binding);GO:0045202(synapse);GO:0045859(regulation of protein kinase activity);GO:0047555(3',5'-cyclic-GMP phosphodiesterase activity);GO:0050804(modulation of chemical synaptic transmission);GO:0071377(cellular response to glucagon stimulus);GO:0097546(ciliary base);GO:0098685(Schaffer collateral - CA1 synapse);GO:0098686(hippocampal mossy fiber to CA3 synapse);GO:0098693(regulation of synaptic vesicle cycle);GO:0098978(glutamatergic synapse);GO:2000480(negative regulation of cAMP-dependent protein kinase activity);GO:2000480(negative regulation of cAMP-dependent protein kinase activity)	04910(Insulin signaling pathway);04910(Insulin signaling pathway)	NA	NA	protein kinase cAMP-dependent type I regulatory subunit beta [Source:HGNC Symbol;Acc:HGNC:9390]	7.33704	7.15543	8.73636	5.7347	6.05157	5.09633	1.3759	0.46038	0.0523594	0.310878	up	no
MSTRG.8531	LETMD1	ENST00000550100;ENST00000547318;ENST00000547008;ENST00000623495;ENST00000549340;ENST00000550929;ENST00000262055;ENST00000548390;ENST00000550274;ENST00000380135;ENST00000550446;ENST00000547256;ENST00000550755;ENST00000553043;ENST00000548209;ENST00000547029;ENST00000548251;ENST00000547877;ENST00000548401;ENST00000553175;ENST00000551477;ENST00000418425;ENST00000546814;ENST00000549686;ENST00000550814;ENST00000549395;ENST00000551261;ENST00000546992;ENST00000552645;ENST00000550442;ENST00000550715;ENST00000552433;ENST00000548516;ENST00000552739	GO:0005515(protein binding);GO:0005654(nucleoplasm);GO:0005739(mitochondrion);GO:0005741(mitochondrial outer membrane);GO:0005743(mitochondrial inner membrane);GO:0016020(membrane);GO:0016021(integral component of membrane);GO:0043022(ribosome binding);GO:0043022(ribosome binding)	NA	NA	NA	LETM1 domain containing 1 [Source:HGNC Symbol;Acc:HGNC:24241]	7.49638	5.02061	6.33858	4.86768	3.9814	4.8252	1.37891	0.463526	0.0524592	0.311278	up	no
MSTRG.18712	ZFR2	ENST00000586578;ENST00000262961;ENST00000592807;ENST00000439086;ENST00000591712;ENST00000592398	GO:0003676(nucleic acid binding);GO:0003725(double-stranded RNA binding);GO:0003727(single-stranded RNA binding);GO:0005634(nucleus);GO:0008270(zinc ion binding);GO:0008270(zinc ion binding)	NA	NA	NA	zinc finger RNA binding protein 2 [Source:HGNC Symbol;Acc:HGNC:29189]	0.354703	0.357958	0.310002	0.181653	0.226202	0.206869	1.66361	0.734321	0.0524891	0.311358	up	no
MSTRG.38549	RHPN1	ENST00000289013;ENST00000522335;ENST00000522899	GO:0005515(protein binding);GO:0005829(cytosol);GO:0007165(signal transduction);GO:0007165(signal transduction)	NA	NA	NA	rhophilin Rho GTPase binding protein 1 [Source:HGNC Symbol;Acc:HGNC:19973]	2.82899	2.61119	3.39193	2.31856	2.26054	1.47602	1.45862	0.544603	0.0525443	0.311589	up	no
MSTRG.3996	UCN3	ENST00000380433	GO:0005179(hormone activity);GO:0005576(extracellular region);GO:0005615(extracellular space);GO:0007189(adenylate cyclase-activating G protein-coupled receptor signaling pathway);GO:0007586(digestion);GO:0009749(response to glucose);GO:0009755(hormone-mediated signaling pathway);GO:0010469(regulation of signaling receptor activity);GO:0030424(axon);GO:0031669(cellular response to nutrient levels);GO:0032024(positive regulation of insulin secretion);GO:0035902(response to immobilization stress);GO:0042594(response to starvation);GO:0043005(neuron projection);GO:0043196(varicosity);GO:0043679(axon terminus);GO:0045838(positive regulation of membrane potential);GO:0051412(response to corticosterone);GO:0051429(corticotropin-releasing hormone receptor binding);GO:0051431(corticotropin-releasing hormone receptor 2 binding);GO:0071456(cellular response to hypoxia)	04080(Neuroactive ligand-receptor interaction)	K05257	NA	urocortin 3 [Source:HGNC Symbol;Acc:HGNC:17781]	65.1916	78.1739	74.6713	22.6964	52.1759	65.8395	1.54953	0.631828	0.0525803	0.311707	up	no
MSTRG.20580	SBK2	ENST00000344158;ENST00000413299	GO:0000166(nucleotide binding);GO:0004672(protein kinase activity);GO:0004674(protein serine/threonine kinase activity);GO:0005524(ATP binding);GO:0005737(cytoplasm);GO:0006468(protein phosphorylation);GO:0016301(kinase activity);GO:0016310(phosphorylation);GO:0016477(cell migration);GO:0016740(transferase activity);GO:0023014(signal transduction by protein phosphorylation);GO:0031098(stress-activated protein kinase signaling cascade);GO:0032147(activation of protein kinase activity);GO:0043408(regulation of MAPK cascade);GO:0048365(Rac GTPase binding);GO:0048365(Rac GTPase binding)	NA	K08858	EC:2.7.11.1	SH3 domain binding kinase family member 2 [Source:HGNC Symbol;Acc:HGNC:34416]	2.64184	2.83314	3.06468	2.0527	2.18721	1.8687	1.39797	0.483337	0.0526186	0.311837	up	no
MSTRG.38576	SCRIB;MIR937	ENST00000356994;ENST00000320476;ENST00000531163;ENST00000377533;ENST00000401271;ENST00000525051;ENST00000531942;ENST00000546337	GO:0001843(neural tube closure);GO:0001921(positive regulation of receptor recycling);GO:0002093(auditory receptor cell morphogenesis);GO:0005515(protein binding);GO:0005654(nucleoplasm);GO:0005737(cytoplasm);GO:0005886(plasma membrane);GO:0005911(cell-cell junction);GO:0005912(adherens junction);GO:0005913(cell-cell adherens junction);GO:0007275(multicellular organism development);GO:0008104(protein localization);GO:0008283(cell population proliferation);GO:0008328(ionotropic glutamate receptor complex);GO:0014069(postsynaptic density);GO:0016020(membrane);GO:0016032(viral process);GO:0016080(synaptic vesicle targeting);GO:0016323(basolateral plasma membrane);GO:0016331(morphogenesis of embryonic epithelium);GO:0016477(cell migration);GO:0021747(cochlear nucleus development);GO:0030027(lamellipodium);GO:0030054(cell junction);GO:0030154(cell differentiation);GO:0030683(evasion or tolerance by virus of host immune response);GO:0031252(cell leading edge);GO:0034750(Scrib-APC-beta-catenin complex);GO:0035089(establishment of apical/basal cell polarity);GO:0035255(ionotropic glutamate receptor binding);GO:0035748(myelin sheath abaxonal region);GO:0039502(suppression by virus of host type I interferon-mediated signaling pathway);GO:0039503(suppression by virus of host innate immune response);GO:0039563(suppression by virus of host STAT1 activity);GO:0039564(suppression by virus of host STAT2 activity);GO:0042060(wound healing);GO:0042734(presynaptic membrane);GO:0042995(cell projection);GO:0043065(positive regulation of apoptotic process);GO:0043113(receptor clustering);GO:0043615(astrocyte cell migration);GO:0044291(cell-cell contact zone);GO:0045197(establishment or maintenance of epithelial cell apical/basal polarity);GO:0045202(synapse);GO:0045211(postsynaptic membrane);GO:0045296(cadherin binding);GO:0045930(negative regulation of mitotic cell cycle);GO:0048488(synaptic vesicle endocytosis);GO:0050918(positive chemotaxis);GO:0060088(auditory receptor cell stereocilium organization);GO:0060561(apoptotic process involved in morphogenesis);GO:0060603(mammary gland duct morphogenesis);GO:0070062(extracellular exosome);GO:0071896(protein localization to adherens junction);GO:0090630(activation of GTPase activity);GO:0097120(receptor localization to synapse);GO:0098609(cell-cell adhesion);GO:0098793(presynapse);GO:0098887(neurotransmitter receptor transport, endosome to postsynaptic membrane);GO:0098968(neurotransmitter receptor transport postsynaptic membrane to endosome);GO:0098978(glutamatergic synapse);GO:0099003(vesicle-mediated transport in synapse);GO:0099147(extrinsic component of postsynaptic density membrane);GO:0099149(regulation of postsynaptic neurotransmitter receptor internalization);GO:0005615(extracellular space);GO:0099149(regulation of postsynaptic neurotransmitter receptor internalization)	04390(Hippo signaling pathway);04530(Tight junction);05165(Human papillomavirus infection);05203(Viral carcinogenesis);05203(Viral carcinogenesis)	K16175	NA	scribbled planar cell polarity protein [Source:HGNC Symbol;Acc:HGNC:30377];microRNA 937 [Source:HGNC Symbol;Acc:HGNC:33680]	6.12015	5.71429	6.56175	4.28489	5.7526	2.68453	1.44601	0.53208	0.0527046	0.31225	up	no
ENSG00000205832	C16orf96	ENST00000444310	NA	NA	NA	NA	chromosome 16 open reading frame 96 [Source:HGNC Symbol;Acc:HGNC:40031]	0.232037	0.226618	0.177817	0.038161	0.051328	0.192036	2.2608	1.17683	0.0528255	0.312773	up	no
MSTRG.19681	AD000864	ENST00000590828;ENST00000585925;ENST00000588497;ENST00000590094;ENST00000588039;ENST00000591730;ENST00000586361;ENST00000641389	GO:0005515(protein binding);GO:0005634(nucleus);GO:0006954(inflammatory response);GO:0032088(negative regulation of NF-kappaB transcription factor activity);GO:0033085(negative regulation of T cell differentiation in thymus);GO:0043124(negative regulation of I-kappaB kinase/NF-kappaB signaling);GO:0050852(T cell receptor signaling pathway);GO:0051059(NF-kappaB binding);GO:0070245(positive regulation of thymocyte apoptotic process);GO:2000321(positive regulation of T-helper 17 cell differentiation);GO:2000321(positive regulation of T-helper 17 cell differentiation)	NA	K14214	NA	NFKB inhibitor delta [Source:NCBI gene;Acc:84807]	0.375762	0.379288	0.349026	0.262755	0.199815	0.211214	1.63862	0.71248	0.0528608	0.312885	up	no
MSTRG.24270	XKR7	ENST00000562532	GO:0005886(plasma membrane);GO:0016020(membrane);GO:0016021(integral component of membrane);GO:0043652(engulfment of apoptotic cell);GO:0070782(phosphatidylserine exposure on apoptotic cell surface);GO:1902742(apoptotic process involved in development)	NA	NA	NA	XK related 7 [Source:HGNC Symbol;Acc:HGNC:23062]	5.51084	4.96199	1.80344	3.35679	0.547023	2.6145	1.88335	0.913304	0.0530589	0.313786	up	no
MSTRG.19636	GRAMD1A	ENST00000600231;ENST00000599564;ENST00000424536;ENST00000598118;ENST00000317991;ENST00000599476;ENST00000598362;ENST00000595596;ENST00000598580;ENST00000411896;ENST00000603907;ENST00000603669;ENST00000598073	GO:0005515(protein binding);GO:0005783(endoplasmic reticulum);GO:0005789(endoplasmic reticulum membrane);GO:0005886(plasma membrane);GO:0006869(lipid transport);GO:0008289(lipid binding);GO:0015485(cholesterol binding);GO:0016020(membrane);GO:0016021(integral component of membrane);GO:0030301(cholesterol transport);GO:0031227(intrinsic component of endoplasmic reticulum membrane);GO:0031234(extrinsic component of cytoplasmic side of plasma membrane);GO:0044232(organelle membrane contact site);GO:0071397(cellular response to cholesterol);GO:0120011(intermembrane sterol transfer);GO:0120020(intermembrane cholesterol transfer activity);GO:0140268(endoplasmic reticulum-plasma membrane contact site);GO:0140268(endoplasmic reticulum-plasma membrane contact site)	NA	NA	NA	GRAM domain containing 1A [Source:HGNC Symbol;Acc:HGNC:29305]	6.05492	5.54682	6.41547	3.26838	5.5069	3.84525	1.42761	0.513602	0.0531306	0.314019	up	no
MSTRG.39173	AL354718	ENST00000616414	NA	NA	NA	NA	CMT1A duplicated region transcript 15 (CDRT15) pseudogene	1.30969	1.06687	1.70427	0.700729	0.98754	0.930982	1.55801	0.639705	0.0531954	0.314283	up	no
MSTRG.17429	KIF19	ENST00000389916;ENST00000547389;ENST00000359939;ENST00000551294;ENST00000551017;ENST00000549637	GO:0000166(nucleotide binding);GO:0003774(motor activity);GO:0003777(microtubule motor activity);GO:0005524(ATP binding);GO:0005737(cytoplasm);GO:0005856(cytoskeleton);GO:0005871(kinesin complex);GO:0005874(microtubule);GO:0005929(cilium);GO:0005930(axoneme);GO:0007018(microtubule-based movement);GO:0008017(microtubule binding);GO:0008574(ATP-dependent microtubule motor activity, plus-end-directed);GO:0016887(ATPase activity);GO:0042995(cell projection);GO:0060404(axonemal microtubule depolymerization);GO:0070462(plus-end specific microtubule depolymerization);GO:0070462(plus-end specific microtubule depolymerization)	NA	K10401	NA	kinesin family member 19 [Source:HGNC Symbol;Acc:HGNC:26735]	1.82663	1.86948	1.83518	0.926032	1.56988	1.19401	1.49903	0.584031	0.0532461	0.314434	up	no
MSTRG.20145	PNMA8A	ENST00000313683;ENST00000438932	NA	NA	NA	NA	PNMA family member 8A [Source:HGNC Symbol;Acc:HGNC:25578]	19.4661	17.7482	20.4663	11.8872	14.8286	15.6335	1.36202	0.445749	0.0532538	0.314434	up	no
MSTRG.17774	OGFOD3	ENST00000578586;ENST00000329197;ENST00000578287;ENST00000313056;ENST00000579407;ENST00000580445;ENST00000582593;ENST00000577495;ENST00000583445;ENST00000582146;ENST00000583897	GO:0005506(iron ion binding);GO:0016020(membrane);GO:0016021(integral component of membrane);GO:0016491(oxidoreductase activity);GO:0016705(oxidoreductase activity, acting on paired donors, with incorporation or reduction of molecular oxygen);GO:0031418(L-ascorbic acid binding);GO:0046872(metal ion binding);GO:0051213(dioxygenase activity);GO:0055114(oxidation-reduction process);GO:0055114(oxidation-reduction process)	NA	NA	NA	2-oxoglutarate and iron dependent oxygenase domain containing 3 [Source:HGNC Symbol;Acc:HGNC:26174]	3.07646	2.96664	2.73622	1.94227	2.38879	1.90521	1.40778	0.493424	0.0532724	0.314446	up	no
MSTRG.15211	DYNLRB2	ENST00000305904;ENST00000570222;ENST00000561880;ENST00000338542	GO:0003774(motor activity);GO:0003777(microtubule motor activity);GO:0005737(cytoplasm);GO:0005856(cytoskeleton);GO:0005868(cytoplasmic dynein complex);GO:0005874(microtubule);GO:0005929(cilium);GO:0007018(microtubule-based movement);GO:0030286(dynein complex);GO:0035735(intraciliary transport involved in cilium assembly);GO:0036157(outer dynein arm);GO:0045505(dynein intermediate chain binding);GO:0097542(ciliary tip);GO:0097542(ciliary tip)	NA	K10419	NA	dynein light chain roadblock-type 2 [Source:HGNC Symbol;Acc:HGNC:15467]	0.316479	0.69577	0.612419	0.132705	0.270042	0.353629	2.14796	1.10297	0.0535307	0.315271	up	no
MSTRG.108	ATAD3C;ATAD3B;ATAD3A	ENST00000484537;ENST00000485748;ENST00000378785;ENST00000378756;ENST00000474481;ENST00000308647;ENST00000378755;ENST00000429957;ENST00000400830;ENST00000339113;ENST00000536055;ENST00000378736;ENST00000439513	GO:0000166(nucleotide binding);GO:0005524(ATP binding);GO:0005739(mitochondrion);GO:0007005(mitochondrion organization);GO:0008270(zinc ion binding);GO:0005743(mitochondrial inner membrane);GO:0005886(plasma membrane);GO:0016020(membrane);GO:0030667(secretory granule membrane);GO:0043312(neutrophil degranulation);GO:0101003(ficolin-1-rich granule membrane);GO:0001558(regulation of cell growth);GO:0016021(integral component of membrane);GO:0042645(mitochondrial nucleoid);GO:0043066(negative regulation of apoptotic process);GO:0043066(negative regulation of apoptotic process)	NA	K17681	NA	ATPase family, AAA domain containing 3C [Source:HGNC Symbol;Acc:HGNC:32151];ATPase family, AAA domain containing 3B [Source:HGNC Symbol;Acc:HGNC:24007];ATPase family, AAA domain containing 3A [Source:HGNC Symbol;Acc:HGNC:25567]	2.80156	2.55929	2.68263	1.45347	2.59724	1.50937	1.44665	0.532715	0.0538671	0.316543	up	no
MSTRG.17295	RGS9	ENST00000443584;ENST00000584234;ENST00000577595;ENST00000449996;ENST00000638125;ENST00000581175;ENST00000262406;ENST00000577186;ENST00000583473;ENST00000637818	GO:0001975(response to amphetamine);GO:0003924(GTPase activity);GO:0005096(GTPase activator activity);GO:0005634(nucleus);GO:0005737(cytoplasm);GO:0005886(plasma membrane);GO:0006457(protein folding);GO:0007186(G protein-coupled receptor signaling pathway);GO:0007212(dopamine receptor signaling pathway);GO:0007399(nervous system development);GO:0007601(visual perception);GO:0008277(regulation of G protein-coupled receptor signaling pathway);GO:0009968(negative regulation of signal transduction);GO:0016020(membrane);GO:0032355(response to estradiol);GO:0035556(intracellular signal transduction);GO:0043547(positive regulation of GTPase activity);GO:0050896(response to stimulus);GO:0098839(postsynaptic density membrane);GO:0098978(glutamatergic synapse);GO:1904783(positive regulation of NMDA glutamate receptor activity);GO:1905912(regulation of calcium ion export across plasma membrane);GO:1905912(regulation of calcium ion export across plasma membrane)	04744(Phototransduction);05030(Cocaine addiction);05030(Cocaine addiction)	K13765	NA	regulator of G protein signaling 9 [Source:HGNC Symbol;Acc:HGNC:10004]	14.3232	14.4169	17.0163	8.15243	11.8372	12.8719	1.39241	0.477579	0.0540063	0.317093	up	no
MSTRG.11006	FKBP3	ENST00000396062;ENST00000556231;ENST00000557324;ENST00000216330	GO:0000413(protein peptidyl-prolyl isomerization);GO:0003723(RNA binding);GO:0003755(peptidyl-prolyl cis-trans isomerase activity);GO:0005515(protein binding);GO:0005528(FK506 binding);GO:0005634(nucleus);GO:0016853(isomerase activity);GO:0038023(signaling receptor activity);GO:0038023(signaling receptor activity)	NA	NA	NA	FKBP prolyl isomerase 3 [Source:HGNC Symbol;Acc:HGNC:3719]	10.6358	8.76519	9.32793	8.10325	2.5027	7.73494	1.56638	0.647439	0.0540119	0.317093	up	no
MSTRG.3420	PLXNA2	ENST00000367033;ENST00000483048;ENST00000486969;ENST00000460870;ENST00000480053;ENST00000463510	GO:0001756(somitogenesis);GO:0002116(semaphorin receptor complex);GO:0005515(protein binding);GO:0005886(plasma membrane);GO:0005887(integral component of plasma membrane);GO:0007162(negative regulation of cell adhesion);GO:0007165(signal transduction);GO:0007166(cell surface receptor signaling pathway);GO:0008360(regulation of cell shape);GO:0016020(membrane);GO:0016021(integral component of membrane);GO:0017154(semaphorin receptor activity);GO:0021915(neural tube development);GO:0021935(cerebellar granule cell precursor tangential migration);GO:0030334(regulation of cell migration);GO:0042802(identical protein binding);GO:0043087(regulation of GTPase activity);GO:0050772(positive regulation of axonogenesis);GO:0051642(centrosome localization);GO:0060037(pharyngeal system development);GO:0060174(limb bud formation);GO:0071526(semaphorin-plexin signaling pathway);GO:1902287(semaphorin-plexin signaling pathway involved in axon guidance);GO:1902287(semaphorin-plexin signaling pathway involved in axon guidance)	04360(Axon guidance);04360(Axon guidance)	K06820	NA	plexin A2 [Source:HGNC Symbol;Acc:HGNC:9100]	14.871	14.2566	14.5748	12.0221	12.4298	7.58674	1.36405	0.447896	0.0540303	0.317093	up	no
MSTRG.9663	SNRNP35	ENST00000527158;ENST00000412157;ENST00000526639;ENST00000529201;ENST00000350887;ENST00000529904	GO:0000398(mRNA splicing, via spliceosome);GO:0003676(nucleic acid binding);GO:0003723(RNA binding);GO:0003729(mRNA binding);GO:0005634(nucleus);GO:0005654(nucleoplasm);GO:0005681(spliceosomal complex);GO:0005689(U12-type spliceosomal complex);GO:0005730(nucleolus);GO:0006397(mRNA processing);GO:0008380(RNA splicing);GO:0008380(RNA splicing)	NA	K13155	NA	small nuclear ribonucleoprotein U11/U12 subunit 35 [Source:HGNC Symbol;Acc:HGNC:30852]	0.969202	1.95838	0.895329	0.814134	0.923136	0.627745	1.61644	0.692822	0.0540744	0.317225	up	no
MSTRG.25917	NEFH	ENST00000310624	GO:0000226(microtubule cytoskeleton organization);GO:0005198(structural molecule activity);GO:0005200(structural constituent of cytoskeleton);GO:0005737(cytoplasm);GO:0005856(cytoskeleton);GO:0005882(intermediate filament);GO:0005883(neurofilament);GO:0007409(axonogenesis);GO:0008017(microtubule binding);GO:0014069(postsynaptic density);GO:0019894(kinesin binding);GO:0019901(protein kinase binding);GO:0030031(cell projection assembly);GO:0030424(axon);GO:0030674(protein binding, bridging);GO:0033693(neurofilament bundle assembly);GO:0045104(intermediate filament cytoskeleton organization);GO:0045110(intermediate filament bundle assembly);GO:0048936(peripheral nervous system neuron axonogenesis);GO:0060052(neurofilament cytoskeleton organization);GO:0061564(axon development);GO:0070840(dynein complex binding);GO:0097418(neurofibrillary tangle);GO:0098685(Schaffer collateral - CA1 synapse);GO:0099160(postsynaptic intermediate filament cytoskeleton);GO:0099184(structural constituent of postsynaptic intermediate filament cytoskeleton);GO:0099185(postsynaptic intermediate filament cytoskeleton organization);GO:1902513(regulation of organelle transport along microtubule);GO:1990830(cellular response to leukemia inhibitory factor)	05014(Amyotrophic lateral sclerosis (ALS))	K04574	NA	neurofilament heavy [Source:HGNC Symbol;Acc:HGNC:7737]	0.495262	0.824479	0.561334	0.178593	0.527621	0.310726	1.84974	0.887323	0.0541098	0.317336	up	no
MSTRG.30384	ETFDH	ENST00000511912;ENST00000510353;ENST00000512251;ENST00000514148;ENST00000436096;ENST00000507475	GO:0004174(electron-transferring-flavoprotein dehydrogenase activity);GO:0005739(mitochondrion);GO:0005743(mitochondrial inner membrane);GO:0005759(mitochondrial matrix);GO:0006979(response to oxidative stress);GO:0009055(electron transfer activity);GO:0016020(membrane);GO:0016021(integral component of membrane);GO:0016491(oxidoreductase activity);GO:0022900(electron transport chain);GO:0022904(respiratory electron transport chain);GO:0031305(integral component of mitochondrial inner membrane);GO:0031966(mitochondrial membrane);GO:0033539(fatty acid beta-oxidation using acyl-CoA dehydrogenase);GO:0043783(oxidoreductase activity, oxidizing metal ions with flavin as acceptor);GO:0046872(metal ion binding);GO:0048038(quinone binding);GO:0048039(ubiquinone binding);GO:0050660(flavin adenine dinucleotide binding);GO:0051536(iron-sulfur cluster binding);GO:0051539(4 iron, 4 sulfur cluster binding);GO:0055114(oxidation-reduction process);GO:0055114(oxidation-reduction process)	NA	K00311	EC:1.5.5.1	electron transfer flavoprotein dehydrogenase [Source:HGNC Symbol;Acc:HGNC:3483]	11.9344	11.257	12.7838	8.73648	7.10228	10.6732	1.35694	0.440357	0.0541829	0.317629	up	no
MSTRG.13324	GOLGA2P7;RN7SL331P	ENST00000400817;ENST00000316967;ENST00000559668;ENST00000559990;ENST00000558526;ENST00000557980;ENST00000561015;ENST00000560408;ENST00000557881;ENST00000559654;ENST00000618054	NA	NA	NA	NA	GOLGA2 pseudogene 7 [Source:HGNC Symbol;Acc:HGNC:49516];RNA, 7SL, cytoplasmic 331, pseudogene [Source:HGNC Symbol;Acc:HGNC:46347]	2.55146	1.34333	1.99948	1.19692	1.23853	1.48355	1.50403	0.588829	0.0541986	0.317629	up	no
MSTRG.18788	MLLT1	ENST00000252674;ENST00000585588	GO:0000981(DNA-binding transcription factor activity, RNA polymerase II-specific);GO:0001650(fibrillar center);GO:0003677(DNA binding);GO:0005515(protein binding);GO:0005634(nucleus);GO:0005654(nucleoplasm);GO:0005829(cytosol);GO:0006355(regulation of transcription, DNA-templated);GO:0006357(regulation of transcription by RNA polymerase II);GO:0006366(transcription by RNA polymerase II);GO:0006368(transcription elongation from RNA polymerase II promoter);GO:0006469(negative regulation of protein kinase activity);GO:0008023(transcription elongation factor complex);GO:0008023(transcription elongation factor complex)	05202(Transcriptional misregulation in cancer);05202(Transcriptional misregulation in cancer)	K15187	NA	MLLT1, super elongation complex subunit [Source:HGNC Symbol;Acc:HGNC:7134]	7.33111	7.38021	7.60184	0.942849	7.23421	3.50808	1.90953	0.933219	0.0542113	0.317629	up	no
MSTRG.27790	COX17;POPDC2	ENST00000468918;ENST00000261070;ENST00000493094;ENST00000476092;ENST00000490145;ENST00000468916;ENST00000474523;ENST00000484810;ENST00000497997;ENST00000264231;ENST00000486606;ENST00000497116;ENST00000341124	GO:0005507(copper ion binding);GO:0005515(protein binding);GO:0005737(cytoplasm);GO:0005739(mitochondrion);GO:0005758(mitochondrial intermembrane space);GO:0006091(generation of precursor metabolites and energy);GO:0006825(copper ion transport);GO:0007420(brain development);GO:0007507(heart development);GO:0008284(positive regulation of cell population proliferation);GO:0016531(copper chaperone activity);GO:0033617(mitochondrial respiratory chain complex IV assembly);GO:0046872(metal ion binding);GO:1903136(cuprous ion binding);GO:1904960(positive regulation of cytochrome-c oxidase activity);GO:0002027(regulation of heart rate);GO:0003674(molecular_function);GO:0005886(plasma membrane);GO:0007519(skeletal muscle tissue development);GO:0008150(biological_process);GO:0016020(membrane);GO:0016021(integral component of membrane);GO:0030552(cAMP binding);GO:0042383(sarcolemma);GO:0042391(regulation of membrane potential);GO:0051146(striated muscle cell differentiation);GO:0051146(striated muscle cell differentiation)	00190(Oxidative phosphorylation);04714(Thermogenesis);04714(Thermogenesis)	K02260	NA	cytochrome c oxidase copper chaperone COX17 [Source:HGNC Symbol;Acc:HGNC:2264];popeye domain containing 2 [Source:HGNC Symbol;Acc:HGNC:17648]	3.27332	3.80301	2.7335	1.47351	2.05149	2.91506	1.52325	0.607153	0.0542262	0.317629	up	no
MSTRG.29616	CXCL1	ENST00000395761;ENST00000509101	GO:0005102(signaling receptor binding);GO:0005125(cytokine activity);GO:0005576(extracellular region);GO:0005615(extracellular space);GO:0006935(chemotaxis);GO:0006952(defense response);GO:0006954(inflammatory response);GO:0006955(immune response);GO:0007165(signal transduction);GO:0007186(G protein-coupled receptor signaling pathway);GO:0007399(nervous system development);GO:0008009(chemokine activity);GO:0008047(enzyme activator activity);GO:0008083(growth factor activity);GO:0008283(cell population proliferation);GO:0008285(negative regulation of cell population proliferation);GO:0010469(regulation of signaling receptor activity);GO:0019221(cytokine-mediated signaling pathway);GO:0030036(actin cytoskeleton organization);GO:0030593(neutrophil chemotaxis);GO:0030595(leukocyte chemotaxis);GO:0035556(intracellular signal transduction);GO:0035580(specific granule lumen);GO:0043085(positive regulation of catalytic activity);GO:0043312(neutrophil degranulation);GO:0061844(antimicrobial humoral immune response mediated by antimicrobial peptide);GO:0070098(chemokine-mediated signaling pathway);GO:0071222(cellular response to lipopolysaccharide);GO:1904724(tertiary granule lumen);GO:1904724(tertiary granule lumen)	04060(Cytokine-cytokine receptor interaction);04062(Chemokine signaling pathway);04621(NOD-like receptor signaling pathway);04657(IL-17 signaling pathway);04668(TNF signaling pathway);05120(Epithelial cell signaling in Helicobacter pylori infection);05132(Salmonella infection);05134(Legionellosis);05146(Amoebiasis);05167(Kaposi sarcoma-associated herpesvirus infection);05323(Rheumatoid arthritis);05323(Rheumatoid arthritis)	K05505	NA	C-X-C motif chemokine ligand 1 [Source:HGNC Symbol;Acc:HGNC:4602]	4.04396	3.06979	4.03931	1.99473	3.2655	1.61351	1.62256	0.698272	0.0543056	0.317833	up	no
MSTRG.19688	ALKBH6;SYNE4	ENST00000378875;ENST00000645695;ENST00000471323;ENST00000392183;ENST00000461668;ENST00000465425;ENST00000397428;ENST00000252984;ENST00000466196;ENST00000592353;ENST00000485128;ENST00000495116;ENST00000590666;ENST00000505054;ENST00000462793;ENST00000490483;ENST00000468004;ENST00000324444;ENST00000490730;ENST00000486389;ENST00000490986;ENST00000470859;ENST00000475223	GO:0005515(protein binding);GO:0005634(nucleus);GO:0005654(nucleoplasm);GO:0005737(cytoplasm);GO:0005925(focal adhesion);GO:0016491(oxidoreductase activity);GO:0046872(metal ion binding);GO:0051213(dioxygenase activity);GO:0055114(oxidation-reduction process);GO:0005635(nuclear envelope);GO:0005640(nuclear outer membrane);GO:0016020(membrane);GO:0016021(integral component of membrane);GO:0031309(integral component of nuclear outer membrane);GO:0034993(meiotic nuclear membrane microtubule tethering complex);GO:0045198(establishment of epithelial cell apical/basal polarity);GO:0055114(oxidation-reduction process)	NA	K10768	EC:1.14.11.-	alkB homolog 6 [Source:HGNC Symbol;Acc:HGNC:28243];spectrin repeat containing nuclear envelope family member 4 [Source:HGNC Symbol;Acc:HGNC:26703]	2.01038	2.08432	2.50495	1.42588	1.65092	1.55334	1.42537	0.511335	0.0543108	0.317833	up	no
MSTRG.19595	PEPD	ENST00000244137;ENST00000588328;ENST00000609145;ENST00000589598;ENST00000590731;ENST00000397032;ENST00000651646;ENST00000593085;ENST00000593163;ENST00000588719;ENST00000591968;ENST00000436370;ENST00000590755;ENST00000651901	GO:0004177(aminopeptidase activity);GO:0004181(metallocarboxypeptidase activity);GO:0005515(protein binding);GO:0005634(nucleus);GO:0005654(nucleoplasm);GO:0006508(proteolysis);GO:0006520(cellular amino acid metabolic process);GO:0008233(peptidase activity);GO:0008237(metallopeptidase activity);GO:0016787(hydrolase activity);GO:0016805(dipeptidase activity);GO:0030145(manganese ion binding);GO:0030574(collagen catabolic process);GO:0046872(metal ion binding);GO:0070062(extracellular exosome);GO:0102009(proline dipeptidase activity);GO:0102009(proline dipeptidase activity)	NA	K14213	EC:3.4.13.9	peptidase D [Source:HGNC Symbol;Acc:HGNC:8840]	15.0697	14.7822	17.7213	9.52534	12.3628	12.8823	1.3682	0.452283	0.0544219	0.318289	up	no
MSTRG.27115	SLC25A20	ENST00000319017;ENST00000479050;ENST00000440964;ENST00000430379	GO:0005739(mitochondrion);GO:0005743(mitochondrial inner membrane);GO:0005829(cytosol);GO:0006853(carnitine shuttle);GO:0015227(acyl carnitine transmembrane transporter activity);GO:0016020(membrane);GO:0016021(integral component of membrane);GO:0022857(transmembrane transporter activity);GO:0055085(transmembrane transport);GO:1902616(acyl carnitine transmembrane transport);GO:1902616(acyl carnitine transmembrane transport)	04714(Thermogenesis);04714(Thermogenesis)	NA	NA	solute carrier family 25 member 20 [Source:HGNC Symbol;Acc:HGNC:1421]	10.6522	9.66025	7.18967	7.02987	6.65328	5.76628	1.41403	0.499814	0.0545179	0.318654	up	no
MSTRG.33581	TFEB	ENST00000343317;ENST00000373033;ENST00000394283;ENST00000433032;ENST00000425401;ENST00000358871;ENST00000416140;ENST00000445700;ENST00000494822;ENST00000419574;ENST00000403298;ENST00000230323	GO:0000981(DNA-binding transcription factor activity, RNA polymerase II-specific);GO:0001892(embryonic placenta development);GO:0002250(adaptive immune response);GO:0002376(immune system process);GO:0003677(DNA binding);GO:0003700(DNA-binding transcription factor activity);GO:0005634(nucleus);GO:0005654(nucleoplasm);GO:0005737(cytoplasm);GO:0006355(regulation of transcription, DNA-templated);GO:0006914(autophagy);GO:0006959(humoral immune response);GO:0007040(lysosome organization);GO:0010508(positive regulation of autophagy);GO:0044212(transcription regulatory region DNA binding);GO:0045893(positive regulation of transcription, DNA-templated);GO:0045944(positive regulation of transcription by RNA polymerase II);GO:0046983(protein dimerization activity);GO:0046983(protein dimerization activity)	04137(Mitophagy - animal);04137(Mitophagy - animal)	K15590	NA	transcription factor EB [Source:HGNC Symbol;Acc:HGNC:11753]	2.78116	2.62915	3.02125	1.95355	2.23019	1.79761	1.40964	0.495331	0.0545208	0.318654	up	no
MSTRG.26406	PIM3;MIR6821	ENST00000360612;ENST00000617625;ENST00000467480	GO:0000166(nucleotide binding);GO:0004672(protein kinase activity);GO:0004674(protein serine/threonine kinase activity);GO:0005515(protein binding);GO:0005524(ATP binding);GO:0005737(cytoplasm);GO:0005829(cytosol);GO:0006468(protein phosphorylation);GO:0006915(apoptotic process);GO:0007049(cell cycle);GO:0007346(regulation of mitotic cell cycle);GO:0016301(kinase activity);GO:0016310(phosphorylation);GO:0016740(transferase activity);GO:0043066(negative regulation of apoptotic process);GO:0046777(protein autophosphorylation);GO:0061179(negative regulation of insulin secretion involved in cellular response to glucose stimulus);GO:0061179(negative regulation of insulin secretion involved in cellular response to glucose stimulus)	NA	K08807	EC:2.7.11.1	Pim-3 proto-oncogene, serine/threonine kinase [Source:HGNC Symbol;Acc:HGNC:19310];microRNA 6821 [Source:HGNC Symbol;Acc:HGNC:49980]	11.6319	10.3079	12.0114	6.27148	9.57668	8.06819	1.41958	0.505464	0.054536	0.318654	up	no
MSTRG.24621	PREX1	ENST00000482556;ENST00000371941;ENST00000620554;ENST00000496915	GO:0005085(guanyl-nucleotide exchange factor activity);GO:0005089(Rho guanyl-nucleotide exchange factor activity);GO:0005096(GTPase activator activity);GO:0005515(protein binding);GO:0005543(phospholipid binding);GO:0005737(cytoplasm);GO:0005829(cytosol);GO:0005886(plasma membrane);GO:0006801(superoxide metabolic process);GO:0007186(G protein-coupled receptor signaling pathway);GO:0016020(membrane);GO:0019899(enzyme binding);GO:0030041(actin filament polymerization);GO:0030217(T cell differentiation);GO:0030335(positive regulation of cell migration);GO:0030426(growth cone);GO:0030593(neutrophil chemotaxis);GO:0030676(Rac guanyl-nucleotide exchange factor activity);GO:0030833(regulation of actin filament polymerization);GO:0035023(regulation of Rho protein signal transduction);GO:0035556(intracellular signal transduction);GO:0042119(neutrophil activation);GO:0043065(positive regulation of apoptotic process);GO:0043198(dendritic shaft);GO:0043547(positive regulation of GTPase activity);GO:0045785(positive regulation of cell adhesion);GO:0048471(perinuclear region of cytoplasm);GO:0050773(regulation of dendrite development);GO:0051056(regulation of small GTPase mediated signal transduction);GO:0072593(reactive oxygen species metabolic process);GO:1900026(positive regulation of substrate adhesion-dependent cell spreading);GO:1900026(positive regulation of substrate adhesion-dependent cell spreading)	04062(Chemokine signaling pathway);05167(Kaposi sarcoma-associated herpesvirus infection);05167(Kaposi sarcoma-associated herpesvirus infection)	K12365	NA	phosphatidylinositol-3,4,5-trisphosphate dependent Rac exchange factor 1 [Source:HGNC Symbol;Acc:HGNC:32594]	8.59386	8.53039	9.4479	6.75389	7.89167	4.66284	1.3762	0.460687	0.0545509	0.318654	up	no
MSTRG.18952	AP1M2	ENST00000250244;ENST00000589684;ENST00000590923;ENST00000587069;ENST00000589571;ENST00000592285;ENST00000591676;ENST00000591240;ENST00000589809;ENST00000589348	GO:0000139(Golgi membrane);GO:0005515(protein binding);GO:0005765(lysosomal membrane);GO:0005794(Golgi apparatus);GO:0005829(cytosol);GO:0006605(protein targeting);GO:0006886(intracellular protein transport);GO:0006903(vesicle targeting);GO:0015031(protein transport);GO:0016020(membrane);GO:0016192(vesicle-mediated transport);GO:0019886(antigen processing and presentation of exogenous peptide antigen via MHC class II);GO:0030131(clathrin adaptor complex);GO:0030659(cytoplasmic vesicle membrane);GO:0030665(clathrin-coated vesicle membrane);GO:0031410(cytoplasmic vesicle);GO:0032588(trans-Golgi network membrane);GO:0043231(intracellular membrane-bounded organelle);GO:0050690(regulation of defense response to virus by virus);GO:0050690(regulation of defense response to virus by virus)	04142(Lysosome);05170(Human immunodeficiency virus 1 infection);05170(Human immunodeficiency virus 1 infection)	NA	NA	adaptor related protein complex 1 subunit mu 2 [Source:HGNC Symbol;Acc:HGNC:558]	18.1367	23.2067	24.3322	13.9572	15.9236	17.7649	1.37841	0.46301	0.0547868	0.319448	up	no
MSTRG.15642	CAMTA2	ENST00000348066;ENST00000572543;ENST00000574951;ENST00000361571;ENST00000572192;ENST00000572326;ENST00000574606;ENST00000575192;ENST00000414043;ENST00000574442;ENST00000575580;ENST00000576872;ENST00000571831	GO:0000981(DNA-binding transcription factor activity, RNA polymerase II-specific);GO:0003677(DNA binding);GO:0003682(chromatin binding);GO:0005515(protein binding);GO:0005634(nucleus);GO:0006357(regulation of transcription by RNA polymerase II);GO:0008134(transcription factor binding);GO:0014898(cardiac muscle hypertrophy in response to stress);GO:0042826(histone deacetylase binding);GO:0043565(sequence-specific DNA binding);GO:0045944(positive regulation of transcription by RNA polymerase II);GO:0045944(positive regulation of transcription by RNA polymerase II)	NA	K21596	NA	calmodulin binding transcription activator 2 [Source:HGNC Symbol;Acc:HGNC:18807]	8.39525	7.3832	8.48872	5.25469	7.66863	4.23371	1.41441	0.500205	0.0549213	0.320037	up	no
MSTRG.10054	SMAD9	ENST00000379826;ENST00000350148;ENST00000399275;ENST00000483941	GO:0000981(DNA-binding transcription factor activity, RNA polymerase II-specific);GO:0003677(DNA binding);GO:0003700(DNA-binding transcription factor activity);GO:0005515(protein binding);GO:0005622(intracellular);GO:0005634(nucleus);GO:0005654(nucleoplasm);GO:0005667(transcription factor complex);GO:0005737(cytoplasm);GO:0005829(cytosol);GO:0006355(regulation of transcription, DNA-templated);GO:0007179(transforming growth factor beta receptor signaling pathway);GO:0030509(BMP signaling pathway);GO:0030618(transforming growth factor beta receptor, pathway-specific cytoplasmic mediator activity);GO:0046872(metal ion binding);GO:0060395(SMAD protein signal transduction);GO:0071141(SMAD protein complex);GO:0071773(cellular response to BMP stimulus);GO:1901522(positive regulation of transcription from RNA polymerase II promoter involved in cellular response to chemical stimulus);GO:1901522(positive regulation of transcription from RNA polymerase II promoter involved in cellular response to chemical stimulus)	04350(TGF-beta signaling pathway);04550(Signaling pathways regulating pluripotency of stem cells);04550(Signaling pathways regulating pluripotency of stem cells)	K16791	NA	SMAD family member 9 [Source:HGNC Symbol;Acc:HGNC:6774]	15.6149	13.0656	15.0083	10.8259	9.81025	12.1142	1.33399	0.41575	0.0550896	0.320823	up	no
MSTRG.36057	MIR3609	ENST00000582661	NA	NA	NA	NA	microRNA 3609 [Source:HGNC Symbol;Acc:HGNC:38956]	38.4977	50.2994	27.0926	12.1559	25.2281	28.1762	1.76768	0.821861	0.0551617	0.321123	up	no
MSTRG.26440	SHANK3	ENST00000414786	GO:0000165(MAPK cascade);GO:0001838(embryonic epithelial tube formation);GO:0005515(protein binding);GO:0007416(synapse assembly);GO:0007611(learning or memory);GO:0007612(learning);GO:0007613(memory);GO:0007626(locomotory behavior);GO:0008022(protein C-terminus binding);GO:0021773(striatal medium spiny neuron differentiation);GO:0031234(extrinsic component of cytoplasmic side of plasma membrane);GO:0032232(negative regulation of actin filament bundle assembly);GO:0035176(social behavior);GO:0035255(ionotropic glutamate receptor binding);GO:0035640(exploration behavior);GO:0035641(locomotory exploration behavior);GO:0040011(locomotion);GO:0043005(neuron projection);GO:0044309(neuron spine);GO:0045794(negative regulation of cell volume);GO:0048167(regulation of synaptic plasticity);GO:0048170(positive regulation of long-term neuronal synaptic plasticity);GO:0048854(brain morphogenesis);GO:0050885(neuromuscular process controlling balance);GO:0051835(positive regulation of synapse structural plasticity);GO:0051968(positive regulation of synaptic transmission, glutamatergic);GO:0060291(long-term synaptic potentiation);GO:0060292(long-term synaptic depression);GO:0060997(dendritic spine morphogenesis);GO:0060999(positive regulation of dendritic spine development);GO:0061001(regulation of dendritic spine morphogenesis);GO:0071625(vocalization behavior);GO:0097107(postsynaptic density assembly);GO:0097110(scaffold protein binding);GO:0097113(AMPA glutamate receptor clustering);GO:0097114(NMDA glutamate receptor clustering);GO:0097117(guanylate kinase-associated protein clustering);GO:0098919(structural constituent of postsynaptic density);GO:0098978(glutamatergic synapse);GO:0099562(maintenance of postsynaptic density structure);GO:1900271(regulation of long-term synaptic potentiation);GO:1900273(positive regulation of long-term synaptic potentiation);GO:1900451(positive regulation of glutamate receptor signaling pathway);GO:1900452(regulation of long-term synaptic depression);GO:1904717(regulation of AMPA glutamate receptor clustering);GO:2000463(positive regulation of excitatory postsynaptic potential);GO:2000821(regulation of grooming behavior);GO:2000822(regulation of behavioral fear response);GO:2000969(positive regulation of AMPA receptor activity)	04724(Glutamatergic synapse)	K15009	NA	SH3 and multiple ankyrin repeat domains 3 [Source:HGNC Symbol;Acc:HGNC:14294]	1.13319	1.06244	1.0644	0.503031	1.05846	0.468413	1.60601	0.683477	0.0551747	0.321123	up	no
MSTRG.40297	OLFM1	ENST00000371793;ENST00000252854;ENST00000392991;ENST00000483042;ENST00000277415;ENST00000371801;ENST00000539877;ENST00000371799;ENST00000371796;ENST00000339720	GO:0003190(atrioventricular valve formation);GO:0005515(protein binding);GO:0005576(extracellular region);GO:0005615(extracellular space);GO:0005623(cell);GO:0005783(endoplasmic reticulum);GO:0007275(multicellular organism development);GO:0007399(nervous system development);GO:0010628(positive regulation of gene expression);GO:0010629(negative regulation of gene expression);GO:0010718(positive regulation of epithelial to mesenchymal transition);GO:0023041(neuronal signal transduction);GO:0030054(cell junction);GO:0030424(axon);GO:0030516(regulation of axon extension);GO:0042995(cell projection);GO:0043025(neuronal cell body);GO:0043065(positive regulation of apoptotic process);GO:0043204(perikaryon);GO:0044295(axonal growth cone);GO:0045202(synapse);GO:0060317(cardiac epithelial to mesenchymal transition);GO:0060317(cardiac epithelial to mesenchymal transition)	NA	NA	NA	olfactomedin 1 [Source:HGNC Symbol;Acc:HGNC:17187]	5.30139	4.64676	5.4253	3.59165	4.29666	3.26992	1.37777	0.462333	0.0551941	0.321139	up	no
MSTRG.2787	TSTD1;F11R;AL591806	ENST00000462952;ENST00000423014;ENST00000466967;ENST00000368026;ENST00000368024;ENST00000318289;ENST00000368023;ENST00000289779;ENST00000621309;ENST00000335772;ENST00000602966;ENST00000486084;ENST00000472573	GO:0005737(cytoplasm);GO:0005829(cytosol);GO:0016740(transferase activity);GO:0036464(cytoplasmic ribonucleoprotein granule);GO:0048471(perinuclear region of cytoplasm);GO:0050337(thiosulfate-thiol sulfurtransferase activity);GO:0070221(sulfide oxidation, using sulfide:quinone oxidoreductase);GO:0001618(virus receptor activity);GO:0001817(regulation of cytokine production);GO:0005515(protein binding);GO:0005886(plasma membrane);GO:0005911(cell-cell junction);GO:0005923(bicellular tight junction);GO:0006954(inflammatory response);GO:0007155(cell adhesion);GO:0007179(transforming growth factor beta receptor signaling pathway);GO:0009314(response to radiation);GO:0016020(membrane);GO:0016021(integral component of membrane);GO:0016032(viral process);GO:0030054(cell junction);GO:0030154(cell differentiation);GO:0030165(PDZ domain binding);GO:0030198(extracellular matrix organization);GO:0030855(epithelial cell differentiation);GO:0031032(actomyosin structure organization);GO:0031410(cytoplasmic vesicle);GO:0034260(negative regulation of GTPase activity);GO:0036057(slit diaphragm);GO:0043547(positive regulation of GTPase activity);GO:0045296(cadherin binding);GO:0045777(positive regulation of blood pressure);GO:0046718(viral entry into host cell);GO:0050892(intestinal absorption);GO:0050900(leukocyte migration);GO:0070062(extracellular exosome);GO:0070830(bicellular tight junction assembly);GO:0072659(protein localization to plasma membrane);GO:0090557(establishment of endothelial intestinal barrier);GO:0090559(regulation of membrane permeability);GO:2000249(regulation of actin cytoskeleton reorganization);GO:2000249(regulation of actin cytoskeleton reorganization)	04514(Cell adhesion molecules (CAMs));04530(Tight junction);04670(Leukocyte transendothelial migration);05120(Epithelial cell signaling in Helicobacter pylori infection);05120(Epithelial cell signaling in Helicobacter pylori infection)	K01013;K06089	EC:2.8.1.-	thiosulfate sulfurtransferase like domain containing 1 [Source:HGNC Symbol;Acc:HGNC:35410];F11 receptor [Source:HGNC Symbol;Acc:HGNC:14685];novel transcript, TSTD1 - F11R readthrough	19.1735	20.3926	20.9047	14.8281	15.2518	15.5765	1.32448	0.405425	0.0553065	0.321499	up	no
MSTRG.41634	LDOC1	ENST00000370526;ENST00000460721	GO:0001893(maternal placenta development);GO:0005515(protein binding);GO:0005634(nucleus);GO:0005730(nucleolus);GO:0008285(negative regulation of cell population proliferation);GO:0060137(maternal process involved in parturition);GO:0071222(cellular response to lipopolysaccharide);GO:0071225(cellular response to muramyl dipeptide);GO:1903547(regulation of growth hormone activity);GO:1903547(regulation of growth hormone activity)	NA	NA	NA	LDOC1, regulator of NFKB signaling [Source:HGNC Symbol;Acc:HGNC:6548]	15.1289	15.6261	13.4642	4.80012	11.7281	11.7589	1.56323	0.644529	0.0555131	0.322407	up	no
MSTRG.16365	CDK5R1	ENST00000313401;ENST00000584792	GO:0000079(regulation of cyclin-dependent protein serine/threonine kinase activity);GO:0000226(microtubule cytoskeleton organization);GO:0001764(neuron migration);GO:0002020(protease binding);GO:0003779(actin binding);GO:0004672(protein kinase activity);GO:0005509(calcium ion binding);GO:0005515(protein binding);GO:0005634(nucleus);GO:0005654(nucleoplasm);GO:0005737(cytoplasm);GO:0005829(cytosol);GO:0005874(microtubule);GO:0005886(plasma membrane);GO:0007158(neuron cell-cell adhesion);GO:0007213(G protein-coupled acetylcholine receptor signaling pathway);GO:0007411(axon guidance);GO:0007413(axonal fasciculation);GO:0007420(brain development);GO:0008283(cell population proliferation);GO:0009792(embryo development ending in birth or egg hatching);GO:0014069(postsynaptic density);GO:0016020(membrane);GO:0016241(regulation of macroautophagy);GO:0016301(kinase activity);GO:0016533(protein kinase 5 complex);GO:0018105(peptidyl-serine phosphorylation);GO:0018107(peptidyl-threonine phosphorylation);GO:0019901(protein kinase binding);GO:0021549(cerebellum development);GO:0021722(superior olivary nucleus maturation);GO:0021766(hippocampus development);GO:0021799(cerebral cortex radially oriented cell migration);GO:0021819(layer formation in cerebral cortex);GO:0030182(neuron differentiation);GO:0030424(axon);GO:0030425(dendrite);GO:0030426(growth cone);GO:0030517(negative regulation of axon extension);GO:0031116(positive regulation of microtubule polymerization);GO:0031175(neuron projection development);GO:0031594(neuromuscular junction);GO:0032956(regulation of actin cytoskeleton organization);GO:0035235(ionotropic glutamate receptor signaling pathway);GO:0035255(ionotropic glutamate receptor binding);GO:0042501(serine phosphorylation of STAT protein);GO:0043005(neuron projection);GO:0043014(alpha-tubulin binding);GO:0043025(neuronal cell body);GO:0043197(dendritic spine);GO:0043231(intracellular membrane-bounded organelle);GO:0043292(contractile fiber);GO:0043525(positive regulation of neuron apoptotic process);GO:0043539(protein serine/threonine kinase activator activity);GO:0045296(cadherin binding);GO:0045664(regulation of neuron differentiation);GO:0045737(positive regulation of cyclin-dependent protein serine/threonine kinase activity);GO:0045860(positive regulation of protein kinase activity);GO:0045892(negative regulation of transcription, DNA-templated);GO:0046875(ephrin receptor binding);GO:0048013(ephrin receptor signaling pathway);GO:0048471(perinuclear region of cytoplasm);GO:0048487(beta-tubulin binding);GO:0048511(rhythmic process);GO:0051015(actin filament binding);GO:0061001(regulation of dendritic spine morphogenesis);GO:0061575(cyclin-dependent protein serine/threonine kinase activator activity);GO:0070507(regulation of microtubule cytoskeleton organization);GO:0071158(positive regulation of cell cycle arrest);GO:0071902(positive regulation of protein serine/threonine kinase activity);GO:0090314(positive regulation of protein targeting to membrane);GO:0098693(regulation of synaptic vesicle cycle);GO:0098793(presynapse);GO:1901796(regulation of signal transduction by p53 class mediator);GO:1901796(regulation of signal transduction by p53 class mediator)	05010(Alzheimer disease);05030(Cocaine addiction);05030(Cocaine addiction)	K11716	NA	cyclin dependent kinase 5 regulatory subunit 1 [Source:HGNC Symbol;Acc:HGNC:1775]	10.66	11.7937	13.3758	9.4174	8.91	8.30925	1.34512	0.427735	0.0556685	0.32282	up	no
MSTRG.26319	SHISAL1	ENST00000381176	GO:0016020(membrane);GO:0016021(integral component of membrane)	NA	NA	NA	shisa like 1 [Source:HGNC Symbol;Acc:HGNC:29335]	22.4143	19.5723	24.6535	15.9586	18.3461	15.5219	1.33744	0.419475	0.0558345	0.323489	up	no
MSTRG.37694	TMEM68	ENST00000334667;ENST00000519460;ENST00000521229;ENST00000434581;ENST00000617782;ENST00000522470;ENST00000617977;ENST00000520414;ENST00000523423;ENST00000523180;ENST00000523073;ENST00000519784;ENST00000522576;ENST00000517576;ENST00000520061;ENST00000522090;ENST00000519780;ENST00000524121	GO:0016020(membrane);GO:0016021(integral component of membrane);GO:0016746(transferase activity, transferring acyl groups);GO:0016746(transferase activity, transferring acyl groups)	NA	NA	NA	transmembrane protein 68 [Source:HGNC Symbol;Acc:HGNC:26510]	3.86386	3.37466	3.97524	3.31469	2.09705	2.77168	1.3703	0.454495	0.0559331	0.323962	up	no
MSTRG.34620	AL355312;LRP11;RAET1E	ENST00000647612;ENST00000239367;ENST00000367368;ENST00000524905;ENST00000532335;ENST00000357183;ENST00000463728	GO:0016020(membrane);GO:0016021(integral component of membrane);GO:0005515(protein binding);GO:0005886(plasma membrane);GO:0009408(response to heat);GO:0009409(response to cold);GO:0009414(response to water deprivation);GO:0009612(response to mechanical stimulus);GO:0033555(multicellular organismal response to stress);GO:0035902(response to immobilization stress);GO:0042594(response to starvation);GO:0051219(phosphoprotein binding);GO:0001913(T cell mediated cytotoxicity);GO:0002376(immune system process);GO:0005576(extracellular region);GO:0005615(extracellular space);GO:0006955(immune response);GO:0009897(external side of plasma membrane);GO:0030101(natural killer cell activation);GO:0042267(natural killer cell mediated cytotoxicity);GO:0042271(susceptibility to natural killer cell mediated cytotoxicity);GO:0045954(positive regulation of natural killer cell mediated cytotoxicity);GO:0046703(natural killer cell lectin-like receptor binding);GO:0050776(regulation of immune response);GO:0051219(phosphoprotein binding)	04650(Natural killer cell mediated cytotoxicity);04650(Natural killer cell mediated cytotoxicity)	K07987	NA	novel transcript;LDL receptor related protein 11 [Source:HGNC Symbol;Acc:HGNC:16936];retinoic acid early transcript 1E [Source:HGNC Symbol;Acc:HGNC:16793]	15.6996	14.0426	16.2648	13.5502	11.7009	9.25829	1.33317	0.41486	0.0560991	0.324729	up	no
MSTRG.7654	OPCML	ENST00000331898;ENST00000374778;ENST00000525412	GO:0005515(protein binding);GO:0005576(extracellular region);GO:0005886(plasma membrane);GO:0007155(cell adhesion);GO:0008038(neuron recognition);GO:0016020(membrane);GO:0031225(anchored component of membrane);GO:0031225(anchored component of membrane)	NA	K06773	NA	opioid binding protein/cell adhesion molecule like [Source:HGNC Symbol;Acc:HGNC:8143]	1.81239	1.4524	1.57784	1.05591	1.08692	1.24123	1.43101	0.517034	0.0560995	0.324729	up	no
MSTRG.12441	CHAC1	ENST00000617768;ENST00000487220;ENST00000444189	GO:0003839(gamma-glutamylcyclotransferase activity);GO:0005112(Notch binding);GO:0005515(protein binding);GO:0005737(cytoplasm);GO:0005794(Golgi apparatus);GO:0005802(trans-Golgi network);GO:0005829(cytosol);GO:0006750(glutathione biosynthetic process);GO:0006751(glutathione catabolic process);GO:0006915(apoptotic process);GO:0006986(response to unfolded protein);GO:0007219(Notch signaling pathway);GO:0007399(nervous system development);GO:0010955(negative regulation of protein processing);GO:0016829(lyase activity);GO:0022008(neurogenesis);GO:0045746(negative regulation of Notch signaling pathway);GO:0061928(glutathione specific gamma-glutamylcyclotransferase activity);GO:0070059(intrinsic apoptotic signaling pathway in response to endoplasmic reticulum stress);GO:0070059(intrinsic apoptotic signaling pathway in response to endoplasmic reticulum stress)	00480(Glutathione metabolism);00480(Glutathione metabolism)	K07232	EC:4.3.2.7	ChaC glutathione specific gamma-glutamylcyclotransferase 1 [Source:HGNC Symbol;Acc:HGNC:28680]	4.41872	3.89763	4.59783	1.62099	3.76528	2.79922	1.57769	0.657815	0.0562199	0.325259	up	no
MSTRG.702	IFI6	ENST00000362020;ENST00000339145;ENST00000361157	GO:0001836(release of cytochrome c from mitochondria);GO:0002376(immune system process);GO:0005515(protein binding);GO:0005739(mitochondrion);GO:0005743(mitochondrial inner membrane);GO:0005886(plasma membrane);GO:0006915(apoptotic process);GO:0006955(immune response);GO:0016020(membrane);GO:0016021(integral component of membrane);GO:0031966(mitochondrial membrane);GO:0042058(regulation of epidermal growth factor receptor signaling pathway);GO:0043066(negative regulation of apoptotic process);GO:0043154(negative regulation of cysteine-type endopeptidase activity involved in apoptotic process);GO:0045087(innate immune response);GO:0051607(defense response to virus);GO:0051902(negative regulation of mitochondrial depolarization);GO:0060337(type I interferon signaling pathway);GO:0072593(reactive oxygen species metabolic process);GO:0097193(intrinsic apoptotic signaling pathway);GO:0098586(cellular response to virus);GO:2001240(negative regulation of extrinsic apoptotic signaling pathway in absence of ligand);GO:2001240(negative regulation of extrinsic apoptotic signaling pathway in absence of ligand)	NA	NA	NA	interferon alpha inducible protein 6 [Source:HGNC Symbol;Acc:HGNC:4054]	72.1718	54.5995	58.1361	45.7122	54.6216	32.8629	1.38823	0.473245	0.056225	0.325259	up	no
MSTRG.33435	TAPBP	ENST00000434618;ENST00000480730;ENST00000426633;ENST00000467025;ENST00000475304;ENST00000476333;ENST00000489157;ENST00000437116	GO:0000139(Golgi membrane);GO:0002397(MHC class I protein complex assembly);GO:0002398(MHC class Ib protein complex assembly);GO:0002474(antigen processing and presentation of peptide antigen via MHC class I);GO:0002479(antigen processing and presentation of exogenous peptide antigen via MHC class I, TAP-dependent);GO:0005515(protein binding);GO:0005783(endoplasmic reticulum);GO:0005789(endoplasmic reticulum membrane);GO:0006890(retrograde vesicle-mediated transport, Golgi to endoplasmic reticulum);GO:0006955(immune response);GO:0010468(regulation of gene expression);GO:0015433(peptide antigen-transporting ATPase activity);GO:0016020(membrane);GO:0016021(integral component of membrane);GO:0019885(antigen processing and presentation of endogenous peptide antigen via MHC class I);GO:0030670(phagocytic vesicle membrane);GO:0033116(endoplasmic reticulum-Golgi intermediate compartment membrane);GO:0042288(MHC class I protein binding);GO:0042605(peptide antigen binding);GO:0042824(MHC class I peptide loading complex);GO:0042886(amide transport);GO:0046978(TAP1 binding);GO:0046979(TAP2 binding);GO:0050823(peptide antigen stabilization);GO:0051082(unfolded protein binding);GO:0061635(regulation of protein complex stability);GO:0062061(TAP complex binding);GO:0065003(protein-containing complex assembly);GO:0071556(integral component of lumenal side of endoplasmic reticulum membrane);GO:1990668(vesicle fusion with endoplasmic reticulum-Golgi intermediate compartment (ERGIC) membrane);GO:1990668(vesicle fusion with endoplasmic reticulum-Golgi intermediate compartment (ERGIC) membrane)	04612(Antigen processing and presentation);05163(Human cytomegalovirus infection);05168(Herpes simplex virus 1 infection);05169(Epstein-Barr virus infection);05170(Human immunodeficiency virus 1 infection);05170(Human immunodeficiency virus 1 infection)	K08058	NA	TAP binding protein [Source:HGNC Symbol;Acc:HGNC:11566]	14.8363	16.7498	14.3386	8.94314	15.8738	5.93016	1.49363	0.578819	0.0565385	0.326481	up	no
MSTRG.5618	CDHR5	ENST00000358353;ENST00000349570;ENST00000531899;ENST00000526077;ENST00000531177;ENST00000532949;ENST00000397542	GO:0005509(calcium ion binding);GO:0005515(protein binding);GO:0005886(plasma membrane);GO:0005905(clathrin-coated pit);GO:0007155(cell adhesion);GO:0007156(homophilic cell adhesion via plasma membrane adhesion molecules);GO:0008013(beta-catenin binding);GO:0016020(membrane);GO:0016021(integral component of membrane);GO:0016324(apical plasma membrane);GO:0030154(cell differentiation);GO:0031526(brush border membrane);GO:0031528(microvillus membrane);GO:0032532(regulation of microvillus length);GO:0042995(cell projection);GO:0044214(spanning component of plasma membrane);GO:0050839(cell adhesion molecule binding);GO:0070062(extracellular exosome);GO:0090675(intermicrovillar adhesion);GO:0090675(intermicrovillar adhesion)	NA	K16505	NA	cadherin related family member 5 [Source:HGNC Symbol;Acc:HGNC:7521]	1.17931	1.91513	1.51891	1.14526	0.890933	1.01969	1.50966	0.594224	0.0566404	0.326873	up	no
MSTRG.24959	MIR6724-1;RF01518;MIR6724-2;FP236383;MIR6724-3	ENST00000616420;ENST00000610482;ENST00000612139;ENST00000616483;ENST00000651813;ENST00000618423;ENST00000622482	NA	NA	NA	NA	microRNA 6724-1 [Source:HGNC Symbol;Acc:HGNC:50837];microRNA 6724-2 [Source:HGNC Symbol;Acc:HGNC:50832];novel transcript;microRNA 6724-3 [Source:HGNC Symbol;Acc:HGNC:50842]	170.268	133.451	165.596	98.2493	144.176	96.4028	1.38511	0.470004	0.0567395	0.327346	up	no
MSTRG.16172	SUPT6H	ENST00000583972;ENST00000314616;ENST00000347486;ENST00000577939;ENST00000577713;ENST00000581908;ENST00000581510;ENST00000584312;ENST00000585230;ENST00000584285;ENST00000583340;ENST00000580471	GO:0001825(blastocyst formation);GO:0003676(nucleic acid binding);GO:0003677(DNA binding);GO:0003700(DNA-binding transcription factor activity);GO:0003723(RNA binding);GO:0005515(protein binding);GO:0005634(nucleus);GO:0005654(nucleoplasm);GO:0006139(nucleobase-containing compound metabolic process);GO:0006338(chromatin remodeling);GO:0006355(regulation of transcription, DNA-templated);GO:0006366(transcription by RNA polymerase II);GO:0006368(transcription elongation from RNA polymerase II promoter);GO:0006397(mRNA processing);GO:0008023(transcription elongation factor complex);GO:0008380(RNA splicing);GO:0010793(regulation of mRNA export from nucleus);GO:0016032(viral process);GO:0031491(nucleosome binding);GO:0032968(positive regulation of transcription elongation from RNA polymerase II promoter);GO:0034728(nucleosome organization);GO:0035327(transcriptionally active chromatin);GO:0042393(histone binding);GO:0042789(mRNA transcription by RNA polymerase II);GO:0045191(regulation of isotype switching);GO:0050684(regulation of mRNA processing);GO:0051028(mRNA transport);GO:0051147(regulation of muscle cell differentiation);GO:0061086(negative regulation of histone H3-K27 methylation);GO:0070827(chromatin maintenance);GO:0070827(chromatin maintenance)	NA	K11292	NA	SPT6 homolog, histone chaperone [Source:HGNC Symbol;Acc:HGNC:11470]	6.48136	7.32085	5.94658	4.05149	6.23441	3.88983	1.39314	0.478342	0.0567711	0.32743	up	no
MSTRG.29090	PPP2R2C	ENST00000382599;ENST00000513943;ENST00000507028;ENST00000515571;ENST00000335585	GO:0000159(protein phosphatase type 2A complex);GO:0000278(mitotic cell cycle);GO:0004722(protein serine/threonine phosphatase activity);GO:0005515(protein binding);GO:0005829(cytosol);GO:0019888(protein phosphatase regulator activity);GO:0043666(regulation of phosphoprotein phosphatase activity);GO:0070262(peptidyl-serine dephosphorylation);GO:0070262(peptidyl-serine dephosphorylation)	03015(mRNA surveillance pathway);04071(Sphingolipid signaling pathway);04151(PI3K-Akt signaling pathway);04152(AMPK signaling pathway);04261(Adrenergic signaling in cardiomyocytes);04390(Hippo signaling pathway);04530(Tight junction);04728(Dopaminergic synapse);05142(Chagas disease (American trypanosomiasis));05160(Hepatitis C);05165(Human papillomavirus infection);05165(Human papillomavirus infection)	NA	NA	protein phosphatase 2 regulatory subunit Bgamma [Source:HGNC Symbol;Acc:HGNC:9306]	5.57141	4.5659	5.39401	2.79612	3.84962	4.46083	1.39839	0.483767	0.0568727	0.327668	up	no
MSTRG.39396	RORB	ENST00000376896;ENST00000396204	GO:0000978(RNA polymerase II proximal promoter sequence-specific DNA binding);GO:0000981(DNA-binding transcription factor activity, RNA polymerase II-specific);GO:0001228(DNA-binding transcription activator activity, RNA polymerase II-specific);GO:0003677(DNA binding);GO:0003700(DNA-binding transcription factor activity);GO:0003707(steroid hormone receptor activity);GO:0004879(nuclear receptor activity);GO:0005515(protein binding);GO:0005634(nucleus);GO:0005654(nucleoplasm);GO:0006355(regulation of transcription, DNA-templated);GO:0006367(transcription initiation from RNA polymerase II promoter);GO:0007186(G protein-coupled receptor signaling pathway);GO:0007275(multicellular organism development);GO:0007601(visual perception);GO:0008134(transcription factor binding);GO:0008270(zinc ion binding);GO:0008502(melatonin receptor activity);GO:0030522(intracellular receptor signaling pathway);GO:0035881(amacrine cell differentiation);GO:0042462(eye photoreceptor cell development);GO:0042752(regulation of circadian rhythm);GO:0043401(steroid hormone mediated signaling pathway);GO:0043565(sequence-specific DNA binding);GO:0045668(negative regulation of osteoblast differentiation);GO:0045892(negative regulation of transcription, DNA-templated);GO:0045893(positive regulation of transcription, DNA-templated);GO:0045944(positive regulation of transcription by RNA polymerase II);GO:0046548(retinal rod cell development);GO:0046549(retinal cone cell development);GO:0046872(metal ion binding);GO:0048511(rhythmic process);GO:0050896(response to stimulus);GO:0060041(retina development in camera-type eye);GO:0071300(cellular response to retinoic acid);GO:0071300(cellular response to retinoic acid)	04710(Circadian rhythm);04710(Circadian rhythm)	K08533	NA	RAR related orphan receptor B [Source:HGNC Symbol;Acc:HGNC:10259]	4.54477	3.84197	4.41059	2.83103	3.16021	3.4322	1.35803	0.441518	0.0568808	0.327668	up	no
MSTRG.13301	AP3B2	ENST00000261722;ENST00000535348;ENST00000535385;ENST00000535513;ENST00000543938;ENST00000542200;ENST00000537735;ENST00000535359;ENST00000541693;ENST00000545315;ENST00000561455;ENST00000642989;ENST00000559888;ENST00000538592;ENST00000620652	GO:0005215(transporter activity);GO:0005737(cytoplasm);GO:0005794(Golgi apparatus);GO:0006886(intracellular protein transport);GO:0006892(post-Golgi vesicle-mediated transport);GO:0008089(anterograde axonal transport);GO:0015031(protein transport);GO:0016020(membrane);GO:0016192(vesicle-mediated transport);GO:0030117(membrane coat);GO:0030123(AP-3 adaptor complex);GO:0030137(COPI-coated vesicle);GO:0030665(clathrin-coated vesicle membrane);GO:0031410(cytoplasmic vesicle);GO:0048490(anterograde synaptic vesicle transport);GO:1904115(axon cytoplasm);GO:1904115(axon cytoplasm)	04142(Lysosome);04142(Lysosome)	K12397	NA	adaptor related protein complex 3 subunit beta 2 [Source:HGNC Symbol;Acc:HGNC:567]	4.95424	5.03594	6.2761	3.98853	4.19004	3.90354	1.34631	0.429014	0.0569491	0.327865	up	no
MSTRG.32513	FBLL1	ENST00000338333	GO:0000494(box C/D snoRNA 3'-end processing);GO:0001650(fibrillar center);GO:0001835(blastocyst hatching);GO:0003723(RNA binding);GO:0005634(nucleus);GO:0005730(nucleolus);GO:0006364(rRNA processing);GO:0008168(methyltransferase activity);GO:0008649(rRNA methyltransferase activity);GO:0015030(Cajal body);GO:0016740(transferase activity);GO:0031167(rRNA methylation);GO:0031428(box C/D snoRNP complex);GO:0032040(small-subunit processome);GO:0032259(methylation);GO:1990258(histone glutamine methylation);GO:1990259(histone-glutamine methyltransferase activity)	NA	NA	NA	fibrillarin like 1 [Source:HGNC Symbol;Acc:HGNC:35458]	5.62921	7.36847	6.60608	2.44044	4.8334	5.24872	1.56548	0.646601	0.0569568	0.327865	up	no
MSTRG.10759	SLC22A17	ENST00000354772;ENST00000473917;ENST00000206544;ENST00000397267;ENST00000557699;ENST00000637426;ENST00000397260;ENST00000474774;ENST00000474057;ENST00000556803	GO:0004888(transmembrane signaling receptor activity);GO:0005215(transporter activity);GO:0005773(vacuole);GO:0005774(vacuolar membrane);GO:0005886(plasma membrane);GO:0005887(integral component of plasma membrane);GO:0006811(ion transport);GO:0006879(cellular iron ion homeostasis);GO:0015891(siderophore transport);GO:0016020(membrane);GO:0016021(integral component of membrane);GO:0022857(transmembrane transporter activity);GO:0031301(integral component of organelle membrane);GO:0055072(iron ion homeostasis);GO:0055085(transmembrane transport);GO:0055085(transmembrane transport)	NA	K08213	NA	solute carrier family 22 member 17 [Source:HGNC Symbol;Acc:HGNC:23095]	25.8776	21.5839	27.9173	19.4218	22.4348	12.6957	1.38177	0.466521	0.0569664	0.327865	up	no
MSTRG.11131	GCH1	ENST00000491895;ENST00000254299;ENST00000543643;ENST00000622544;ENST00000395514;ENST00000536224;ENST00000395521	GO:0000166(nucleotide binding);GO:0003824(catalytic activity);GO:0003924(GTPase activity);GO:0003934(GTP cyclohydrolase I activity);GO:0005509(calcium ion binding);GO:0005515(protein binding);GO:0005525(GTP binding);GO:0005634(nucleus);GO:0005654(nucleoplasm);GO:0005737(cytoplasm);GO:0005829(cytosol);GO:0006729(tetrahydrobiopterin biosynthetic process);GO:0006809(nitric oxide biosynthetic process);GO:0008152(metabolic process);GO:0008217(regulation of blood pressure);GO:0008270(zinc ion binding);GO:0010460(positive regulation of heart rate);GO:0014916(regulation of lung blood pressure);GO:0016787(hydrolase activity);GO:0030742(GTP-dependent protein binding);GO:0031369(translation initiation factor binding);GO:0031410(cytoplasmic vesicle);GO:0031965(nuclear membrane);GO:0032496(response to lipopolysaccharide);GO:0032991(protein-containing complex);GO:0034341(response to interferon-gamma);GO:0034612(response to tumor necrosis factor);GO:0035998(7,8-dihydroneopterin 3'-triphosphate biosynthetic process);GO:0042311(vasodilation);GO:0042416(dopamine biosynthetic process);GO:0042559(pteridine-containing compound biosynthetic process);GO:0042803(protein homodimerization activity);GO:0044306(neuron projection terminus);GO:0045776(negative regulation of blood pressure);GO:0046654(tetrahydrofolate biosynthetic process);GO:0046872(metal ion binding);GO:0048265(response to pain);GO:0050662(coenzyme binding);GO:0050884(neuromuscular process controlling posture);GO:0051000(positive regulation of nitric-oxide synthase activity);GO:0051019(mitogen-activated protein kinase binding);GO:0051066(dihydrobiopterin metabolic process);GO:0051186(cofactor metabolic process);GO:0051260(protein homooligomerization);GO:0051291(protein heterooligomerization);GO:0065003(protein-containing complex assembly);GO:2000121(regulation of removal of superoxide radicals);GO:2000121(regulation of removal of superoxide radicals)	00790(Folate biosynthesis);00790(Folate biosynthesis)	K01495	EC:3.5.4.16	GTP cyclohydrolase 1 [Source:HGNC Symbol;Acc:HGNC:4193]	13.2851	21.2941	32.3332	14.8728	13.0275	17.9014	1.46092	0.546873	0.0569985	0.327951	up	no
MSTRG.2680	RUSC1	ENST00000368347;ENST00000368354;ENST00000368352;ENST00000368349;ENST00000471876;ENST00000292254;ENST00000479924;ENST00000467820;ENST00000462780;ENST00000473331;ENST00000490373;ENST00000492536	GO:0000209(protein polyubiquitination);GO:0003779(actin binding);GO:0005070(SH3/SH2 adaptor activity);GO:0005515(protein binding);GO:0005634(nucleus);GO:0005737(cytoplasm);GO:0005768(endosome);GO:0005769(early endosome);GO:0005794(Golgi apparatus);GO:0005829(cytosol);GO:0005856(cytoskeleton);GO:0005874(microtubule);GO:0005886(plasma membrane);GO:0009967(positive regulation of signal transduction);GO:0014069(postsynaptic density);GO:0015630(microtubule cytoskeleton);GO:0016020(membrane);GO:0030054(cell junction);GO:0031410(cytoplasmic vesicle);GO:0045202(synapse);GO:0045211(postsynaptic membrane);GO:0045211(postsynaptic membrane)	NA	K23283	NA	RUN and SH3 domain containing 1 [Source:HGNC Symbol;Acc:HGNC:17153]	6.18969	5.77401	6.29793	4.81614	5.0509	3.47727	1.3685	0.452591	0.0570899	0.32828	up	no
MSTRG.36796	ZNF786	ENST00000316286;ENST00000491431	GO:0000981(DNA-binding transcription factor activity, RNA polymerase II-specific);GO:0003676(nucleic acid binding);GO:0003677(DNA binding);GO:0005622(intracellular);GO:0005634(nucleus);GO:0006355(regulation of transcription, DNA-templated);GO:0006357(regulation of transcription by RNA polymerase II);GO:0046872(metal ion binding);GO:0046872(metal ion binding)	05168(Herpes simplex virus 1 infection);05168(Herpes simplex virus 1 infection)	K09228	NA	zinc finger protein 786 [Source:HGNC Symbol;Acc:HGNC:21806]	2.29279	2.20596	2.14511	1.06631	1.87756	1.3998	1.52955	0.613106	0.0571188	0.328347	up	no
MSTRG.18793	ALKBH7	ENST00000596657;ENST00000245812	GO:0005739(mitochondrion);GO:0005759(mitochondrial matrix);GO:0006631(fatty acid metabolic process);GO:0006974(cellular response to DNA damage stimulus);GO:0010883(regulation of lipid storage);GO:0012501(programmed cell death);GO:0016491(oxidoreductase activity);GO:0046872(metal ion binding);GO:0051213(dioxygenase activity);GO:0055114(oxidation-reduction process);GO:1902445(regulation of mitochondrial membrane permeability involved in programmed necrotic cell death);GO:1902445(regulation of mitochondrial membrane permeability involved in programmed necrotic cell death)	NA	K10769	EC:1.14.11.-	alkB homolog 7 [Source:HGNC Symbol;Acc:HGNC:21306]	20.5193	20.5924	23.6755	13.4664	15.1801	17.7662	1.39589	0.481188	0.057158	0.328474	up	no
MSTRG.22782	DAPL1;OR7E90P;OR7E28P;OR7E89P	ENST00000309950;ENST00000454836;ENST00000621326;ENST00000409042;ENST00000505191;ENST00000343761;ENST00000411729	GO:0004984(olfactory receptor activity);GO:0006915(apoptotic process);GO:0007165(signal transduction);GO:0007186(G protein-coupled receptor signaling pathway);GO:0010507(negative regulation of autophagy);GO:0016020(membrane);GO:0016021(integral component of membrane);GO:0030154(cell differentiation);GO:0034198(cellular response to amino acid starvation);GO:0050911(detection of chemical stimulus involved in sensory perception of smell);GO:0070513(death domain binding);GO:0097190(apoptotic signaling pathway);GO:0097190(apoptotic signaling pathway)	NA	NA	NA	death associated protein like 1 [Source:HGNC Symbol;Acc:HGNC:21490];olfactory receptor family 7 subfamily E member 90 pseudogene [Source:HGNC Symbol;Acc:HGNC:14733];olfactory receptor family 7 subfamily E member 28 pseudogene [Source:HGNC Symbol;Acc:HGNC:8400];olfactory receptor family 7 subfamily E member 89 pseudogene [Source:HGNC Symbol;Acc:HGNC:14730]	1.29303	1.65746	0.784771	0.663215	0.633504	0.99804	1.62773	0.702866	0.0571994	0.328613	up	no
MSTRG.18022	CABLES1	ENST00000256925;ENST00000582882;ENST00000420687;ENST00000585061;ENST00000583220;ENST00000400473;ENST00000578052;ENST00000580644	GO:0005515(protein binding);GO:0005634(nucleus);GO:0005737(cytoplasm);GO:0005829(cytosol);GO:0007049(cell cycle);GO:0051301(cell division);GO:0051726(regulation of cell cycle);GO:0051726(regulation of cell cycle)	NA	NA	NA	Cdk5 and Abl enzyme substrate 1 [Source:HGNC Symbol;Acc:HGNC:25097]	3.37021	3.28683	3.6269	2.20286	3.01127	2.08962	1.40804	0.493684	0.05723	0.328658	up	no
MSTRG.21363	SIX3	ENST00000260653	GO:0000976(transcription regulatory region sequence-specific DNA binding);GO:0000980(RNA polymerase II distal enhancer sequence-specific DNA binding);GO:0000981(DNA-binding transcription factor activity, RNA polymerase II-specific);GO:0001222(transcription corepressor binding);GO:0001228(DNA-binding transcription activator activity, RNA polymerase II-specific);GO:0001654(eye development);GO:0002070(epithelial cell maturation);GO:0002088(lens development in camera-type eye);GO:0003404(optic vesicle morphogenesis);GO:0003677(DNA binding);GO:0003700(DNA-binding transcription factor activity);GO:0003713(transcription coactivator activity);GO:0005102(signaling receptor binding);GO:0005515(protein binding);GO:0005634(nucleus);GO:0005667(transcription factor complex);GO:0006355(regulation of transcription, DNA-templated);GO:0006606(protein import into nucleus);GO:0007275(multicellular organism development);GO:0007420(brain development);GO:0007601(visual perception);GO:0009946(proximal/distal axis specification);GO:0014016(neuroblast differentiation);GO:0021536(diencephalon development);GO:0021537(telencephalon development);GO:0021797(forebrain anterior/posterior pattern specification);GO:0021798(forebrain dorsal/ventral pattern formation);GO:0021846(cell proliferation in forebrain);GO:0021978(telencephalon regionalization);GO:0021983(pituitary gland development);GO:0030178(negative regulation of Wnt signaling pathway);GO:0042127(regulation of cell population proliferation);GO:0042826(histone deacetylase binding);GO:0043010(camera-type eye development);GO:0043565(sequence-specific DNA binding);GO:0045665(negative regulation of neuron differentiation);GO:0045892(negative regulation of transcription, DNA-templated);GO:0045944(positive regulation of transcription by RNA polymerase II);GO:0048512(circadian behavior);GO:0048856(anatomical structure development);GO:0060235(lens induction in camera-type eye);GO:0061074(regulation of neural retina development);GO:0070306(lens fiber cell differentiation);GO:0097402(neuroblast migration);GO:1901987(regulation of cell cycle phase transition);GO:1902692(regulation of neuroblast proliferation);GO:1902742(apoptotic process involved in development);GO:1990086(lens fiber cell apoptotic process);GO:2000177(regulation of neural precursor cell proliferation)	NA	NA	NA	SIX homeobox 3 [Source:HGNC Symbol;Acc:HGNC:10889]	3.6042	3.54196	3.30278	2.60266	2.72551	1.88868	1.44785	0.533915	0.0572414	0.328658	up	no
MSTRG.35367	AC004987	ENST00000395959	NA	NA	NA	NA	single stranded DNA binding protein 3 (SSBP3) pseudogene	2.5547	1.399	2.27211	0.642666	1.65736	1.14934	1.80492	0.851931	0.05735	0.328985	up	no
MSTRG.1987	AMIGO1	ENST00000369864;ENST00000369862	GO:0005515(protein binding);GO:0005886(plasma membrane);GO:0005887(integral component of plasma membrane);GO:0007155(cell adhesion);GO:0007156(homophilic cell adhesion via plasma membrane adhesion molecules);GO:0007157(heterophilic cell-cell adhesion via plasma membrane cell adhesion molecules);GO:0007275(multicellular organism development);GO:0007399(nervous system development);GO:0007409(axonogenesis);GO:0007413(axonal fasciculation);GO:0007420(brain development);GO:0008076(voltage-gated potassium channel complex);GO:0010976(positive regulation of neuron projection development);GO:0015459(potassium channel regulator activity);GO:0016020(membrane);GO:0016021(integral component of membrane);GO:0030154(cell differentiation);GO:0030424(axon);GO:0030425(dendrite);GO:0032809(neuronal cell body membrane);GO:0042552(myelination);GO:0042995(cell projection);GO:0043025(neuronal cell body);GO:0043204(perikaryon);GO:0050772(positive regulation of axonogenesis);GO:0051965(positive regulation of synapse assembly);GO:0106030(neuron projection fasciculation);GO:1901381(positive regulation of potassium ion transmembrane transport);GO:1990030(pericellular basket);GO:1990030(pericellular basket)	NA	K22529	NA	adhesion molecule with Ig like domain 1 [Source:HGNC Symbol;Acc:HGNC:20824]	11.8892	9.94445	12.555	8.7646	8.94785	8.11584	1.33143	0.412982	0.0574132	0.329235	up	no
MSTRG.20560	SYT5	ENST00000592470;ENST00000589172;ENST00000537500;ENST00000354308;ENST00000592956;ENST00000587067;ENST00000585461;ENST00000590851;ENST00000590859;ENST00000588305	GO:0000149(SNARE binding);GO:0001786(phosphatidylserine binding);GO:0005509(calcium ion binding);GO:0005544(calcium-dependent phospholipid binding);GO:0005546(phosphatidylinositol-4,5-bisphosphate binding);GO:0005768(endosome);GO:0005886(plasma membrane);GO:0007268(chemical synaptic transmission);GO:0014059(regulation of dopamine secretion);GO:0016020(membrane);GO:0016021(integral component of membrane);GO:0016079(synaptic vesicle exocytosis);GO:0016192(vesicle-mediated transport);GO:0017156(calcium ion regulated exocytosis);GO:0017158(regulation of calcium ion-dependent exocytosis);GO:0019905(syntaxin binding);GO:0030054(cell junction);GO:0030276(clathrin binding);GO:0030424(axon);GO:0030672(synaptic vesicle membrane);GO:0031045(dense core granule);GO:0031410(cytoplasmic vesicle);GO:0043005(neuron projection);GO:0043025(neuronal cell body);GO:0045202(synapse);GO:0046872(metal ion binding);GO:0046982(protein heterodimerization activity);GO:0048471(perinuclear region of cytoplasm);GO:0048488(synaptic vesicle endocytosis);GO:0048791(calcium ion-regulated exocytosis of neurotransmitter);GO:0055038(recycling endosome membrane);GO:0070382(exocytic vesicle);GO:0071277(cellular response to calcium ion);GO:0099066(integral component of neuronal dense core vesicle membrane);GO:1990769(proximal neuron projection);GO:1990769(proximal neuron projection)	NA	K19905	NA	synaptotagmin 5 [Source:HGNC Symbol;Acc:HGNC:11513]	3.74185	3.85948	3.88127	2.00828	3.1719	2.834	1.43279	0.518824	0.0576217	0.330049	up	no
MSTRG.17244	DCAF7	ENST00000614556;ENST00000431926;ENST00000580091;ENST00000582274	GO:0005515(protein binding);GO:0005634(nucleus);GO:0005654(nucleoplasm);GO:0005737(cytoplasm);GO:0005829(cytosol);GO:0007275(multicellular organism development);GO:0016363(nuclear matrix);GO:0016567(protein ubiquitination);GO:0016604(nuclear body);GO:0032991(protein-containing complex);GO:0043687(post-translational protein modification);GO:0080008(Cul4-RING E3 ubiquitin ligase complex);GO:0080008(Cul4-RING E3 ubiquitin ligase complex)	NA	K11805	NA	DDB1 and CUL4 associated factor 7 [Source:HGNC Symbol;Acc:HGNC:30915]	27.2744	17.5289	29.0684	19.5108	18.7065	16.0436	1.36142	0.445108	0.057709	0.330157	up	no
MSTRG.19084	HOOK2;RTBDN	ENST00000264827;ENST00000322912;ENST00000585384;ENST00000586284;ENST00000590404;ENST00000589272;ENST00000592204;ENST00000397668;ENST00000591839;ENST00000589134;ENST00000589765;ENST00000458671;ENST00000589915;ENST00000593143;ENST00000393233;ENST00000591512;ENST00000589398;ENST00000592808;ENST00000589400;ENST00000586719;ENST00000592259;ENST00000592512;ENST00000591641;ENST00000589681;ENST00000592079;ENST00000587549;ENST00000590839;ENST00000587964;ENST00000586710;ENST00000588052;ENST00000589808;ENST00000591251;ENST00000587178	GO:0005515(protein binding);GO:0005737(cytoplasm);GO:0005813(centrosome);GO:0005815(microtubule organizing center);GO:0005829(cytosol);GO:0005856(cytoskeleton);GO:0005874(microtubule);GO:0006897(endocytosis);GO:0007032(endosome organization);GO:0007040(lysosome organization);GO:0008017(microtubule binding);GO:0008333(endosome to lysosome transport);GO:0015031(protein transport);GO:0030705(cytoskeleton-dependent intracellular transport);GO:0030897(HOPS complex);GO:0031122(cytoplasmic microtubule organization);GO:0042802(identical protein binding);GO:0043231(intracellular membrane-bounded organelle);GO:0045022(early endosome to late endosome transport);GO:0051959(dynein light intermediate chain binding);GO:0070695(FHF complex);GO:0005576(extracellular region);GO:0005886(plasma membrane);GO:0016020(membrane);GO:0031362(anchored component of external side of plasma membrane);GO:0032217(riboflavin transmembrane transporter activity);GO:0032218(riboflavin transport);GO:0033165(interphotoreceptor matrix);GO:0038023(signaling receptor activity);GO:1902444(riboflavin binding);GO:0070695(FHF complex)	NA	K16611	NA	hook microtubule tethering protein 2 [Source:HGNC Symbol;Acc:HGNC:19885];retbindin [Source:HGNC Symbol;Acc:HGNC:30310]	2.85701	2.49622	2.99312	1.98753	2.03909	2.05978	1.37131	0.455555	0.0577619	0.33026	up	no
MSTRG.20123	MYPOP	ENST00000322217	GO:0000122(negative regulation of transcription by RNA polymerase II);GO:0000978(RNA polymerase II proximal promoter sequence-specific DNA binding);GO:0000981(DNA-binding transcription factor activity, RNA polymerase II-specific);GO:0001227(DNA-binding transcription repressor activity, RNA polymerase II-specific);GO:0003677(DNA binding);GO:0003700(DNA-binding transcription factor activity);GO:0005634(nucleus);GO:0006357(regulation of transcription by RNA polymerase II);GO:0042803(protein homodimerization activity)	NA	NA	NA	Myb related transcription factor, partner of profilin [Source:HGNC Symbol;Acc:HGNC:20178]	1.90098	2.19024	1.9606	1.23944	1.49062	1.19202	1.54301	0.62575	0.0579328	0.330797	up	no
MSTRG.40885	PPP1R3F	ENST00000055335;ENST00000376188;ENST00000471261;ENST00000466508	GO:0005515(protein binding);GO:0005979(regulation of glycogen biosynthetic process);GO:0016020(membrane);GO:0016021(integral component of membrane);GO:0019903(protein phosphatase binding);GO:2000465(regulation of glycogen (starch) synthase activity);GO:2001069(glycogen binding);GO:2001069(glycogen binding)	04910(Insulin signaling pathway);04910(Insulin signaling pathway)	K17453	NA	protein phosphatase 1 regulatory subunit 3F [Source:HGNC Symbol;Acc:HGNC:14944]	2.83175	2.74755	2.67023	1.89563	2.3149	1.51341	1.44123	0.527304	0.0579663	0.330797	up	no
ENSG00000157330	C1orf158	ENST00000614859;ENST00000376210;ENST00000474179	NA	NA	NA	NA	chromosome 1 open reading frame 158 [Source:HGNC Symbol;Acc:HGNC:28567]	0.842221	0.636132	0.669208	0.344829	0.551799	0.418314	1.6332	0.707699	0.0579813	0.330797	up	no
MSTRG.1600	FPGT;FPGT-TNNI3K;TNNI3K	ENST00000370898;ENST00000370895;ENST00000497284;ENST00000557284;ENST00000526236;ENST00000472069;ENST00000467578;ENST00000648585;ENST00000525480;ENST00000534056;ENST00000370893;ENST00000370894;ENST00000482102;ENST00000326637;ENST00000529485;ENST00000524915;ENST00000370899;ENST00000530184;ENST00000370889	GO:0000166(nucleotide binding);GO:0003824(catalytic activity);GO:0005525(GTP binding);GO:0005737(cytoplasm);GO:0005829(cytosol);GO:0006004(fucose metabolic process);GO:0016740(transferase activity);GO:0016772(transferase activity, transferring phosphorus-containing groups);GO:0016779(nucleotidyltransferase activity);GO:0047341(fucose-1-phosphate guanylyltransferase activity);GO:0000165(MAPK cascade);GO:0004672(protein kinase activity);GO:0004674(protein serine/threonine kinase activity);GO:0005515(protein binding);GO:0005524(ATP binding);GO:0006468(protein phosphorylation);GO:0002027(regulation of heart rate);GO:0005634(nucleus);GO:0008022(protein C-terminus binding);GO:0016301(kinase activity);GO:0016310(phosphorylation);GO:0031013(troponin I binding);GO:0046872(metal ion binding);GO:0055117(regulation of cardiac muscle contraction);GO:0086069(bundle of His cell to Purkinje myocyte communication);GO:1903779(regulation of cardiac conduction);GO:1903779(regulation of cardiac conduction)	00051(Fructose and mannose metabolism);00520(Amino sugar and nucleotide sugar metabolism);00520(Amino sugar and nucleotide sugar metabolism)	K00976;K17535	EC:2.7.7.30;EC:2.7.11.1	fucose-1-phosphate guanylyltransferase [Source:HGNC Symbol;Acc:HGNC:3825];FPGT-TNNI3K readthrough [Source:HGNC Symbol;Acc:HGNC:42952];TNNI3 interacting kinase [Source:HGNC Symbol;Acc:HGNC:19661]	2.32934	1.91398	2.34491	0.791454	1.61747	1.94255	1.51402	0.598385	0.058329	0.332609	up	no
MSTRG.11213	RTN1	ENST00000432103;ENST00000267484;ENST00000481205;ENST00000395090;ENST00000474911;ENST00000557422;ENST00000342503;ENST00000490111	GO:0000139(Golgi membrane);GO:0005515(protein binding);GO:0005783(endoplasmic reticulum);GO:0005789(endoplasmic reticulum membrane);GO:0016020(membrane);GO:0016021(integral component of membrane);GO:0030176(integral component of endoplasmic reticulum membrane);GO:0030176(integral component of endoplasmic reticulum membrane)	NA	K20721	NA	reticulon 1 [Source:HGNC Symbol;Acc:HGNC:10467]	23.9067	19.0876	20.7235	13.7344	17.6017	16.0194	1.34552	0.428165	0.0583831	0.332787	up	no
MSTRG.40238	DDX31	ENST00000482620;ENST00000438527;ENST00000372155;ENST00000480876;ENST00000372159;ENST00000372153;ENST00000310532	GO:0000166(nucleotide binding);GO:0003676(nucleic acid binding);GO:0003723(RNA binding);GO:0004386(helicase activity);GO:0005515(protein binding);GO:0005524(ATP binding);GO:0005634(nucleus);GO:0005730(nucleolus);GO:0005794(Golgi apparatus);GO:0016787(hydrolase activity);GO:0042254(ribosome biogenesis);GO:0043231(intracellular membrane-bounded organelle);GO:0043231(intracellular membrane-bounded organelle)	NA	K14806	EC:3.6.4.13	DEAD-box helicase 31 [Source:HGNC Symbol;Acc:HGNC:16715]	5.95361	5.59398	5.72769	3.97494	3.67838	5.00378	1.36487	0.448763	0.0585186	0.333213	up	no
MSTRG.3747	NTPCR	ENST00000479125;ENST00000366627;ENST00000490098;ENST00000494689;ENST00000366628;ENST00000487953;ENST00000490807	GO:0000166(nucleotide binding);GO:0003723(RNA binding);GO:0005524(ATP binding);GO:0016020(membrane);GO:0016311(dephosphorylation);GO:0016787(hydrolase activity);GO:0017111(nucleoside-triphosphatase activity);GO:0098519(nucleotide phosphatase activity, acting on free nucleotides);GO:0098519(nucleotide phosphatase activity, acting on free nucleotides)	00230(Purine metabolism);00730(Thiamine metabolism);00730(Thiamine metabolism)	K06928	EC:3.6.1.15	nucleoside-triphosphatase, cancer-related [Source:HGNC Symbol;Acc:HGNC:28204]	4.33309	4.28912	3.7624	3.04707	2.70515	3.52175	1.33542	0.417289	0.0585773	0.333213	up	no
MSTRG.20087	MARK4;GEMIN7;PPP1R37	ENST00000300843;ENST00000391951;ENST00000221462;ENST00000540059;ENST00000590909;ENST00000262891;ENST00000422370;ENST00000270257;ENST00000496125;ENST00000588533;ENST00000542809;ENST00000591607;ENST00000588621;ENST00000545910;ENST00000544897;ENST00000590897;ENST00000591747;ENST00000544069;ENST00000592351	GO:0000082(G1/S transition of mitotic cell cycle);GO:0000086(G2/M transition of mitotic cell cycle);GO:0000166(nucleotide binding);GO:0000226(microtubule cytoskeleton organization);GO:0000930(gamma-tubulin complex);GO:0001578(microtubule bundle formation);GO:0004672(protein kinase activity);GO:0004674(protein serine/threonine kinase activity);GO:0005515(protein binding);GO:0005524(ATP binding);GO:0005737(cytoplasm);GO:0005813(centrosome);GO:0005815(microtubule organizing center);GO:0005829(cytosol);GO:0005856(cytoskeleton);GO:0005874(microtubule);GO:0006468(protein phosphorylation);GO:0007049(cell cycle);GO:0007399(nervous system development);GO:0008017(microtubule binding);GO:0008284(positive regulation of cell population proliferation);GO:0015630(microtubule cytoskeleton);GO:0016055(Wnt signaling pathway);GO:0016301(kinase activity);GO:0016310(phosphorylation);GO:0016740(transferase activity);GO:0030010(establishment of cell polarity);GO:0030030(cell projection organization);GO:0030425(dendrite);GO:0030496(midbody);GO:0035556(intracellular signal transduction);GO:0036064(ciliary basal body);GO:0042995(cell projection);GO:0043005(neuron projection);GO:0043015(gamma-tubulin binding);GO:0043068(positive regulation of programmed cell death);GO:0043130(ubiquitin binding);GO:0044782(cilium organization);GO:0045724(positive regulation of cilium assembly);GO:0046605(regulation of centrosome cycle);GO:0048156(tau protein binding);GO:0050321(tau-protein kinase activity);GO:0051301(cell division);GO:0097711(ciliary basal body-plasma membrane docking);GO:1904781(positive regulation of protein localization to centrosome);GO:0000387(spliceosomal snRNP assembly);GO:0000398(mRNA splicing, via spliceosome);GO:0005634(nucleus);GO:0005654(nucleoplasm);GO:0006397(mRNA processing);GO:0008380(RNA splicing);GO:0016604(nuclear body);GO:0032797(SMN complex);GO:0034719(SMN-Sm protein complex);GO:0051170(import into nucleus);GO:0097504(Gemini of coiled bodies);GO:0004864(protein phosphatase inhibitor activity);GO:0010923(negative regulation of phosphatase activity);GO:0032515(negative regulation of phosphoprotein phosphatase activity);GO:0097504(Gemini of coiled bodies)	03013(RNA transport);03013(RNA transport)	K08798;K13135;K17576	EC:2.7.11.1	microtubule affinity regulating kinase 4 [Source:HGNC Symbol;Acc:HGNC:13538];gem nuclear organelle associated protein 7 [Source:HGNC Symbol;Acc:HGNC:20045];protein phosphatase 1 regulatory subunit 37 [Source:HGNC Symbol;Acc:HGNC:27607]	4.46166	4.53941	5.10618	2.51205	4.1959	3.42167	1.39267	0.477856	0.05861	0.333213	up	no
MSTRG.10808	REC8	ENST00000619469;ENST00000560501;ENST00000559939;ENST00000620473;ENST00000611366;ENST00000619284;ENST00000560032;ENST00000558191;ENST00000559797;ENST00000557806;ENST00000560823;ENST00000619111;ENST00000558381	GO:0000724(double-strand break repair via homologous recombination);GO:0000775(chromosome, centromeric region);GO:0000778(condensed nuclear chromosome kinetochore);GO:0000780(condensed nuclear chromosome, centromeric region);GO:0000793(condensed chromosome);GO:0000794(condensed nuclear chromosome);GO:0000795(synaptonemal complex);GO:0000800(lateral element);GO:0001556(oocyte maturation);GO:0001673(male germ cell nucleus);GO:0003682(chromatin binding);GO:0005515(protein binding);GO:0005634(nucleus);GO:0005694(chromosome);GO:0006302(double-strand break repair);GO:0007059(chromosome segregation);GO:0007062(sister chromatid cohesion);GO:0007129(synapsis);GO:0007130(synaptonemal complex assembly);GO:0007131(reciprocal meiotic recombination);GO:0007141(male meiosis I);GO:0007283(spermatogenesis);GO:0007286(spermatid development);GO:0008278(cohesin complex);GO:0009566(fertilization);GO:0030893(meiotic cohesin complex);GO:0034991(nuclear meiotic cohesin complex);GO:0051321(meiotic cell cycle);GO:0072520(seminiferous tubule development);GO:0072520(seminiferous tubule development)	04114(Oocyte meiosis);04114(Oocyte meiosis)	K13054	NA	REC8 meiotic recombination protein [Source:HGNC Symbol;Acc:HGNC:16879]	7.27354	7.73348	7.98701	6.36143	6.02684	4.37545	1.37165	0.455917	0.0586134	0.333213	up	no
MSTRG.39096	FRMPD1	ENST00000539465;ENST00000377765	GO:0005515(protein binding);GO:0005737(cytoplasm);GO:0005829(cytosol);GO:0005856(cytoskeleton);GO:0005886(plasma membrane);GO:0005938(cell cortex);GO:0008277(regulation of G protein-coupled receptor signaling pathway);GO:0016020(membrane);GO:0032991(protein-containing complex);GO:0090150(establishment of protein localization to membrane);GO:0090150(establishment of protein localization to membrane)	NA	NA	NA	FERM and PDZ domain containing 1 [Source:HGNC Symbol;Acc:HGNC:29159]	1.319	1.37064	1.42544	0.762736	1.11841	0.904616	1.47718	0.562845	0.0586199	0.333213	up	no
MSTRG.19692	POLR2I	ENST00000221859;ENST00000586789;ENST00000592962;ENST00000589591;ENST00000586439;ENST00000589069	GO:0000398(mRNA splicing, via spliceosome);GO:0001193(maintenance of transcriptional fidelity during DNA-templated transcription elongation from RNA polymerase II promoter);GO:0003676(nucleic acid binding);GO:0003899(DNA-directed 5'-3' RNA polymerase activity);GO:0005634(nucleus);GO:0005654(nucleoplasm);GO:0005665(RNA polymerase II, core complex);GO:0005730(nucleolus);GO:0006283(transcription-coupled nucleotide-excision repair);GO:0006351(transcription, DNA-templated);GO:0006366(transcription by RNA polymerase II);GO:0006367(transcription initiation from RNA polymerase II promoter);GO:0006368(transcription elongation from RNA polymerase II promoter);GO:0006370(7-methylguanosine mRNA capping);GO:0006379(mRNA cleavage);GO:0008270(zinc ion binding);GO:0008543(fibroblast growth factor receptor signaling pathway);GO:0016070(RNA metabolic process);GO:0035019(somatic stem cell population maintenance);GO:0042795(snRNA transcription by RNA polymerase II);GO:0046872(metal ion binding);GO:0050434(positive regulation of viral transcription);GO:0060964(regulation of gene silencing by miRNA);GO:0060964(regulation of gene silencing by miRNA)	03020(RNA polymerase);05016(Huntington disease);05016(Huntington disease)	NA	NA	RNA polymerase II subunit I [Source:HGNC Symbol;Acc:HGNC:9196]	8.2749	8.13363	8.03724	3.04296	6.8814	5.71674	1.56292	0.644242	0.0586263	0.333213	up	no
MSTRG.15356	CA5A	ENST00000568801;ENST00000309893	GO:0004089(carbonate dehydratase activity);GO:0005739(mitochondrion);GO:0005759(mitochondrial matrix);GO:0008270(zinc ion binding);GO:0015701(bicarbonate transport);GO:0016829(lyase activity);GO:0046872(metal ion binding);GO:0046872(metal ion binding)	00910(Nitrogen metabolism);00910(Nitrogen metabolism)	NA	NA	carbonic anhydrase 5A [Source:HGNC Symbol;Acc:HGNC:1377]	0.435015	0.363739	0.411675	0.261094	0.227935	0.298326	1.53734	0.620432	0.0587757	0.333893	up	no
MSTRG.20361	EMC10	ENST00000601780;ENST00000334976;ENST00000599293;ENST00000376918;ENST00000597799;ENST00000594508	GO:0001525(angiogenesis);GO:0001938(positive regulation of endothelial cell proliferation);GO:0005576(extracellular region);GO:0010595(positive regulation of endothelial cell migration);GO:0016020(membrane);GO:0016021(integral component of membrane);GO:0045766(positive regulation of angiogenesis);GO:0072546(ER membrane protein complex);GO:1900745(positive regulation of p38MAPK cascade);GO:1900745(positive regulation of p38MAPK cascade)	NA	NA	NA	ER membrane protein complex subunit 10 [Source:HGNC Symbol;Acc:HGNC:27609]	29.9908	33.1457	33.2548	20.666	27.6668	23.0478	1.35038	0.43337	0.0587808	0.333893	up	no
MSTRG.20309	SCAF1	ENST00000360565;ENST00000601038;ENST00000595242;ENST00000598359	GO:0003723(RNA binding);GO:0005634(nucleus);GO:0006366(transcription by RNA polymerase II);GO:0006397(mRNA processing);GO:0008380(RNA splicing);GO:0019904(protein domain specific binding);GO:0099122(RNA polymerase II C-terminal domain binding);GO:0099122(RNA polymerase II C-terminal domain binding)	NA	NA	NA	SR-related CTD associated factor 1 [Source:HGNC Symbol;Acc:HGNC:30403]	5.46532	5.69986	5.57784	3.05984	5.58848	2.71139	1.47389	0.559633	0.0591083	0.335123	up	no
MSTRG.33226	MDC1	ENST00000376406;ENST00000416571;ENST00000425072;ENST00000613547;ENST00000422266;ENST00000417033;ENST00000494654;ENST00000492462;ENST00000489540	GO:0005515(protein binding);GO:0005634(nucleus);GO:0005654(nucleoplasm);GO:0005694(chromosome);GO:0005925(focal adhesion);GO:0006281(DNA repair);GO:0006303(double-strand break repair via nonhomologous end joining);GO:0006974(cellular response to DNA damage stimulus);GO:0007049(cell cycle);GO:0008022(protein C-terminus binding);GO:0016604(nuclear body);GO:0031573(intra-S DNA damage checkpoint);GO:0042802(identical protein binding);GO:0070975(FHA domain binding);GO:0070975(FHA domain binding)	NA	K20780	NA	mediator of DNA damage checkpoint 1 [Source:HGNC Symbol;Acc:HGNC:21163]	4.15516	4.42681	4.2892	1.59112	4.1899	2.67116	1.52282	0.606748	0.0591198	0.335123	up	no
MSTRG.17678	AATK	ENST00000326724;ENST00000650574;ENST00000417379;ENST00000575363;ENST00000576053;ENST00000374792;ENST00000572339	GO:0000166(nucleotide binding);GO:0004672(protein kinase activity);GO:0004674(protein serine/threonine kinase activity);GO:0005524(ATP binding);GO:0005575(cellular_component);GO:0005737(cytoplasm);GO:0006468(protein phosphorylation);GO:0008150(biological_process);GO:0016020(membrane);GO:0016021(integral component of membrane);GO:0016301(kinase activity);GO:0016310(phosphorylation);GO:0016740(transferase activity);GO:0048471(perinuclear region of cytoplasm);GO:0048471(perinuclear region of cytoplasm)	NA	K17480	EC:2.7.10.1	apoptosis associated tyrosine kinase [Source:HGNC Symbol;Acc:HGNC:21]	2.61565	2.17073	2.60999	2.09853	1.75565	1.42452	1.40117	0.486635	0.0591576	0.335238	up	no
MSTRG.18786	RANBP3	ENST00000340578;ENST00000439268;ENST00000034275;ENST00000586344;ENST00000588010;ENST00000593025;ENST00000587411;ENST00000591736;ENST00000592197;ENST00000586117;ENST00000587956;ENST00000592133;ENST00000587799;ENST00000592771;ENST00000591881;ENST00000591333;ENST00000587263;ENST00000587159;ENST00000592621;ENST00000592266;ENST00000587463;ENST00000591124;ENST00000591092;ENST00000587479	GO:0005096(GTPase activator activity);GO:0005515(protein binding);GO:0005634(nucleus);GO:0005643(nuclear pore);GO:0005654(nucleoplasm);GO:0005737(cytoplasm);GO:0006611(protein export from nucleus);GO:0008536(Ran GTPase binding);GO:0015031(protein transport);GO:0043547(positive regulation of GTPase activity);GO:0046907(intracellular transport);GO:0070412(R-SMAD binding);GO:0070412(R-SMAD binding)	05166(Human T-cell leukemia virus 1 infection);05166(Human T-cell leukemia virus 1 infection)	NA	NA	RAN binding protein 3 [Source:HGNC Symbol;Acc:HGNC:9850]	3.98982	4.86592	4.12813	2.29948	3.85919	3.00986	1.41613	0.501956	0.0593008	0.335553	up	no
MSTRG.12893	OAZ2	ENST00000560258;ENST00000326005;ENST00000560837;ENST00000558194;ENST00000559555;ENST00000559665;ENST00000560781;ENST00000559753;ENST00000559912	GO:0005515(protein binding);GO:0005634(nucleus);GO:0005737(cytoplasm);GO:0005829(cytosol);GO:0006521(regulation of cellular amino acid metabolic process);GO:0006595(polyamine metabolic process);GO:0006596(polyamine biosynthetic process);GO:0008073(ornithine decarboxylase inhibitor activity);GO:0043086(negative regulation of catalytic activity);GO:0045732(positive regulation of protein catabolic process);GO:0090316(positive regulation of intracellular protein transport);GO:1902268(negative regulation of polyamine transmembrane transport);GO:1902268(negative regulation of polyamine transmembrane transport)	NA	K16613	NA	ornithine decarboxylase antizyme 2 [Source:HGNC Symbol;Acc:HGNC:8096]	11.0813	5.69387	14.8581	8.36177	7.8573	5.2135	1.47594	0.561637	0.0594423	0.335957	up	no
MSTRG.10494	UBAC2	ENST00000468067;ENST00000376440;ENST00000403766;ENST00000494576;ENST00000474510;ENST00000480738;ENST00000460562;ENST00000473194	GO:0005515(protein binding);GO:0005783(endoplasmic reticulum);GO:0005789(endoplasmic reticulum membrane);GO:0016020(membrane);GO:0016021(integral component of membrane);GO:0070972(protein localization to endoplasmic reticulum);GO:1904153(negative regulation of retrograde protein transport, ER to cytosol);GO:1904153(negative regulation of retrograde protein transport, ER to cytosol)	NA	NA	NA	UBA domain containing 2 [Source:HGNC Symbol;Acc:HGNC:20486]	7.42193	5.74942	13.6922	6.71951	6.04379	5.65131	1.45882	0.5448	0.0594902	0.336128	up	no
MSTRG.19792	ZNF570	ENST00000330173;ENST00000590664;ENST00000587363;ENST00000591380;ENST00000589725;ENST00000588644	GO:0000981(DNA-binding transcription factor activity, RNA polymerase II-specific);GO:0003676(nucleic acid binding);GO:0003677(DNA binding);GO:0005622(intracellular);GO:0005634(nucleus);GO:0006355(regulation of transcription, DNA-templated);GO:0006357(regulation of transcription by RNA polymerase II);GO:0046872(metal ion binding);GO:0046872(metal ion binding)	05168(Herpes simplex virus 1 infection);05168(Herpes simplex virus 1 infection)	K09228	NA	zinc finger protein 570 [Source:HGNC Symbol;Acc:HGNC:26416]	1.93182	0.267578	3.00191	0.763632	0.724914	1.04443	2.05344	1.03804	0.0595878	0.336581	up	no
MSTRG.18591	NDUFS7	ENST00000546172;ENST00000545446;ENST00000313408;ENST00000233627;ENST00000591358;ENST00000538523;ENST00000620479;ENST00000535382;ENST00000436115;ENST00000538662;ENST00000546283;ENST00000622587;ENST00000543289	GO:0002020(protease binding);GO:0003954(NADH dehydrogenase activity);GO:0005515(protein binding);GO:0005739(mitochondrion);GO:0005747(mitochondrial respiratory chain complex I);GO:0005759(mitochondrial matrix);GO:0006120(mitochondrial electron transport, NADH to ubiquinone);GO:0008137(NADH dehydrogenase (ubiquinone) activity);GO:0009060(aerobic respiration);GO:0015990(electron transport coupled proton transport);GO:0016491(oxidoreductase activity);GO:0016655(oxidoreductase activity, acting on NAD(P)H, quinone or similar compound as acceptor);GO:0032981(mitochondrial respiratory chain complex I assembly);GO:0043005(neuron projection);GO:0043025(neuronal cell body);GO:0046872(metal ion binding);GO:0048038(quinone binding);GO:0051536(iron-sulfur cluster binding);GO:0051539(4 iron, 4 sulfur cluster binding);GO:0055114(oxidation-reduction process);GO:0070469(respirasome);GO:0097060(synaptic membrane);GO:0097060(synaptic membrane)	00190(Oxidative phosphorylation);04714(Thermogenesis);04723(Retrograde endocannabinoid signaling);04932(Non-alcoholic fatty liver disease (NAFLD));05010(Alzheimer disease);05012(Parkinson disease);05016(Huntington disease);05016(Huntington disease)	K03940	1.6.99.3;EC:7.1.1.2	NADH:ubiquinone oxidoreductase core subunit S7 [Source:HGNC Symbol;Acc:HGNC:7714]	2.19208	2.7448	3.01997	1.4015	2.14212	1.98183	1.44004	0.526106	0.0597263	0.337174	up	no
MSTRG.4361	ZNF37A;HSD17B7P2;AL117339	ENST00000361085;ENST00000494540;ENST00000640275;ENST00000351773;ENST00000479469;ENST00000638053;ENST00000430475;ENST00000471365;ENST00000477790;ENST00000498773	GO:0000981(DNA-binding transcription factor activity, RNA polymerase II-specific);GO:0003676(nucleic acid binding);GO:0003677(DNA binding);GO:0003700(DNA-binding transcription factor activity);GO:0005622(intracellular);GO:0005634(nucleus);GO:0006355(regulation of transcription, DNA-templated);GO:0006357(regulation of transcription by RNA polymerase II);GO:0046872(metal ion binding);GO:0046872(metal ion binding)	05168(Herpes simplex virus 1 infection);05168(Herpes simplex virus 1 infection)	K09228	NA	zinc finger protein 37A [Source:HGNC Symbol;Acc:HGNC:13102];hydroxysteroid 17-beta dehydrogenase 7 pseudogene 2 [Source:HGNC Symbol;Acc:HGNC:28120];novel transcript;par-3 partitioning defective 3 homolog (C.elegans) (PARD3) pseudogene	2.14863	2.12117	1.93215	0.696435	1.58229	1.80769	1.5177	0.601886	0.059738	0.337174	up	no
MSTRG.21852	HTRA2	ENST00000258080;ENST00000484352;ENST00000352222;ENST00000482331;ENST00000437202;ENST00000462909;ENST00000482205;ENST00000484881;ENST00000467961;ENST00000465521	GO:0000785(chromatin);GO:0004252(serine-type endopeptidase activity);GO:0005515(protein binding);GO:0005634(nucleus);GO:0005739(mitochondrion);GO:0005758(mitochondrial intermembrane space);GO:0005783(endoplasmic reticulum);GO:0005789(endoplasmic reticulum membrane);GO:0005829(cytosol);GO:0005856(cytoskeleton);GO:0006508(proteolysis);GO:0006672(ceramide metabolic process);GO:0006915(apoptotic process);GO:0007005(mitochondrion organization);GO:0007568(aging);GO:0007628(adult walking behavior);GO:0008233(peptidase activity);GO:0008236(serine-type peptidase activity);GO:0008344(adult locomotory behavior);GO:0008630(intrinsic apoptotic signaling pathway in response to DNA damage);GO:0009635(response to herbicide);GO:0009898(cytoplasmic side of plasma membrane);GO:0010822(positive regulation of mitochondrion organization);GO:0010942(positive regulation of cell death);GO:0016020(membrane);GO:0016021(integral component of membrane);GO:0016540(protein autoprocessing);GO:0016787(hydrolase activity);GO:0019742(pentacyclic triterpenoid metabolic process);GO:0030900(forebrain development);GO:0031966(mitochondrial membrane);GO:0034599(cellular response to oxidative stress);GO:0034605(cellular response to heat);GO:0035458(cellular response to interferon-beta);GO:0035631(CD40 receptor complex);GO:0040014(regulation of multicellular organism growth);GO:0042802(identical protein binding);GO:0043065(positive regulation of apoptotic process);GO:0043280(positive regulation of cysteine-type endopeptidase activity involved in apoptotic process);GO:0044257(cellular protein catabolic process);GO:0045786(negative regulation of cell cycle);GO:0048666(neuron development);GO:0051082(unfolded protein binding);GO:0060548(negative regulation of cell death);GO:0070207(protein homotrimerization);GO:0071300(cellular response to retinoic acid);GO:0071363(cellular response to growth factor stimulus);GO:0097193(intrinsic apoptotic signaling pathway);GO:0097194(execution phase of apoptosis);GO:1901215(negative regulation of neuron death);GO:1902176(negative regulation of oxidative stress-induced intrinsic apoptotic signaling pathway);GO:1903146(regulation of autophagy of mitochondrion);GO:1903955(positive regulation of protein targeting to mitochondrion);GO:1904924(negative regulation of mitophagy in response to mitochondrial depolarization);GO:1905370(serine-type endopeptidase complex);GO:2001241(positive regulation of extrinsic apoptotic signaling pathway in absence of ligand);GO:2001269(positive regulation of cysteine-type endopeptidase activity involved in apoptotic signaling pathway);GO:2001269(positive regulation of cysteine-type endopeptidase activity involved in apoptotic signaling pathway)	04210(Apoptosis);04215(Apoptosis - multiple species);05012(Parkinson disease);05012(Parkinson disease)	K08669	EC:3.4.21.108	HtrA serine peptidase 2 [Source:HGNC Symbol;Acc:HGNC:14348]	4.00341	3.79707	4.11073	2.86152	3.12358	2.42757	1.41587	0.501686	0.0597598	0.337174	up	no
MSTRG.6621	CNIH2	ENST00000528063;ENST00000311445;ENST00000531936;ENST00000530519;ENST00000528852	GO:0000139(Golgi membrane);GO:0005515(protein binding);GO:0005783(endoplasmic reticulum);GO:0005789(endoplasmic reticulum membrane);GO:0005886(plasma membrane);GO:0006888(endoplasmic reticulum to Golgi vesicle-mediated transport);GO:0012507(ER to Golgi transport vesicle membrane);GO:0014069(postsynaptic density);GO:0016020(membrane);GO:0016021(integral component of membrane);GO:0016192(vesicle-mediated transport);GO:0030054(cell junction);GO:0030425(dendrite);GO:0032281(AMPA glutamate receptor complex);GO:0033116(endoplasmic reticulum-Golgi intermediate compartment membrane);GO:0035249(synaptic transmission, glutamatergic);GO:0042391(regulation of membrane potential);GO:0042995(cell projection);GO:0043197(dendritic spine);GO:0043198(dendritic shaft);GO:0045202(synapse);GO:0045211(postsynaptic membrane);GO:0048208(COPII vesicle coating);GO:0051668(localization within membrane);GO:0098962(regulation of postsynaptic neurotransmitter receptor activity);GO:0098978(glutamatergic synapse);GO:0099061(integral component of postsynaptic density membrane);GO:1902684(negative regulation of receptor localization to synapse);GO:1903743(negative regulation of anterograde synaptic vesicle transport);GO:2000310(regulation of NMDA receptor activity);GO:2000311(regulation of AMPA receptor activity);GO:2000311(regulation of AMPA receptor activity)	NA	K20368	NA	cornichon family AMPA receptor auxiliary protein 2 [Source:HGNC Symbol;Acc:HGNC:28744]	16.8693	18.9389	12.5618	10.1254	10.895	13.7157	1.3925	0.477678	0.0597633	0.337174	up	no
MSTRG.28872	MELTF	ENST00000296350;ENST00000489445;ENST00000469783;ENST00000296351;ENST00000439320;ENST00000491399;ENST00000473501	GO:0005506(iron ion binding);GO:0005515(protein binding);GO:0005576(extracellular region);GO:0005615(extracellular space);GO:0005788(endoplasmic reticulum lumen);GO:0005886(plasma membrane);GO:0006811(ion transport);GO:0006826(iron ion transport);GO:0009986(cell surface);GO:0010756(positive regulation of plasminogen activation);GO:0016020(membrane);GO:0031225(anchored component of membrane);GO:0043687(post-translational protein modification);GO:0044267(cellular protein metabolic process);GO:0046658(anchored component of plasma membrane);GO:0046872(metal ion binding);GO:0055072(iron ion homeostasis);GO:0070062(extracellular exosome);GO:0090091(positive regulation of extracellular matrix disassembly);GO:1900025(negative regulation of substrate adhesion-dependent cell spreading);GO:1900025(negative regulation of substrate adhesion-dependent cell spreading)	NA	K06569	NA	melanotransferrin [Source:HGNC Symbol;Acc:HGNC:7037]	0.648081	0.728587	0.892413	0.52544	0.585475	0.395211	1.50657	0.591267	0.0598998	0.337791	up	no
MSTRG.12627	SLC27A2	ENST00000267842;ENST00000559938;ENST00000544960;ENST00000380902	GO:0000038(very long-chain fatty acid metabolic process);GO:0000166(nucleotide binding);GO:0001561(fatty acid alpha-oxidation);GO:0001676(long-chain fatty acid metabolic process);GO:0003824(catalytic activity);GO:0004467(long-chain fatty acid-CoA ligase activity);GO:0005102(signaling receptor binding);GO:0005324(long-chain fatty acid transporter activity);GO:0005524(ATP binding);GO:0005777(peroxisome);GO:0005778(peroxisomal membrane);GO:0005779(integral component of peroxisomal membrane);GO:0005783(endoplasmic reticulum);GO:0005788(endoplasmic reticulum lumen);GO:0005789(endoplasmic reticulum membrane);GO:0005829(cytosol);GO:0005886(plasma membrane);GO:0006625(protein targeting to peroxisome);GO:0006629(lipid metabolic process);GO:0006631(fatty acid metabolic process);GO:0006635(fatty acid beta-oxidation);GO:0006699(bile acid biosynthetic process);GO:0015245(fatty acid transmembrane transporter activity);GO:0015908(fatty acid transport);GO:0016020(membrane);GO:0016021(integral component of membrane);GO:0016874(ligase activity);GO:0019899(enzyme binding);GO:0030176(integral component of endoplasmic reticulum membrane);GO:0031957(very long-chain fatty acid-CoA ligase activity);GO:0035579(specific granule membrane);GO:0042760(very long-chain fatty acid catabolic process);GO:0043312(neutrophil degranulation);GO:0044539(long-chain fatty acid import into cell);GO:0050197(phytanate-CoA ligase activity);GO:0070062(extracellular exosome);GO:0070251(pristanate-CoA ligase activity);GO:0097089(methyl-branched fatty acid metabolic process);GO:0102391(decanoate-CoA ligase activity);GO:0102391(decanoate-CoA ligase activity)	03320(PPAR signaling pathway);04146(Peroxisome);04931(Insulin resistance);04931(Insulin resistance)	K08746	6.2.1.3;EC:6.2.1.-	solute carrier family 27 member 2 [Source:HGNC Symbol;Acc:HGNC:10996]	1.75049	1.65633	2.14894	1.06546	1.27602	1.33322	1.5119	0.596361	0.0599256	0.337791	up	no
MSTRG.32398	SAP30L	ENST00000297109;ENST00000523029;ENST00000519683;ENST00000520159;ENST00000523198;ENST00000517926;ENST00000520731	GO:0000118(histone deacetylase complex);GO:0003677(DNA binding);GO:0004407(histone deacetylase activity);GO:0005515(protein binding);GO:0005634(nucleus);GO:0005654(nucleoplasm);GO:0005730(nucleolus);GO:0006355(regulation of transcription, DNA-templated);GO:0008270(zinc ion binding);GO:0008289(lipid binding);GO:0010314(phosphatidylinositol-5-phosphate binding);GO:0016575(histone deacetylation);GO:0031491(nucleosome binding);GO:0042393(histone binding);GO:0044378(non-sequence-specific DNA binding, bending);GO:0046872(metal ion binding);GO:0046872(metal ion binding)	NA	NA	NA	SAP30 like [Source:HGNC Symbol;Acc:HGNC:25663]	4.56406	4.82053	6.11809	4.55467	1.18153	4.10681	1.57499	0.655344	0.0600403	0.338338	up	no
MSTRG.36125	NYAP1	ENST00000300179;ENST00000454988;ENST00000489641;ENST00000496985	GO:0014065(phosphatidylinositol 3-kinase signaling);GO:0048812(neuron projection morphogenesis);GO:0048812(neuron projection morphogenesis)	NA	NA	NA	neuronal tyrosine phosphorylated phosphoinositide-3-kinase adaptor 1 [Source:HGNC Symbol;Acc:HGNC:22009]	4.28493	3.30454	3.83736	0.944426	3.64816	2.14446	1.69612	0.762237	0.0602291	0.338819	up	no
MSTRG.40516	ACE2;CLTRN;AC097625	ENST00000427411;ENST00000380342;ENST00000650271;ENST00000649243;ENST00000484756;ENST00000473851;ENST00000252519	GO:0001618(virus receptor activity);GO:0001817(regulation of cytokine production);GO:0002003(angiotensin maturation);GO:0003051(angiotensin-mediated drinking behavior);GO:0003081(regulation of systemic arterial blood pressure by renin-angiotensin);GO:0004175(endopeptidase activity);GO:0004180(carboxypeptidase activity);GO:0004181(metallocarboxypeptidase activity);GO:0005515(protein binding);GO:0005576(extracellular region);GO:0005615(extracellular space);GO:0005737(cytoplasm);GO:0005886(plasma membrane);GO:0006508(proteolysis);GO:0008233(peptidase activity);GO:0008237(metallopeptidase activity);GO:0008238(exopeptidase activity);GO:0008241(peptidyl-dipeptidase activity);GO:0008270(zinc ion binding);GO:0009986(cell surface);GO:0015827(tryptophan transport);GO:0016020(membrane);GO:0016021(integral component of membrane);GO:0016032(viral process);GO:0016787(hydrolase activity);GO:0019229(regulation of vasoconstriction);GO:0031526(brush border membrane);GO:0032800(receptor biosynthetic process);GO:0042127(regulation of cell population proliferation);GO:0045121(membrane raft);GO:0046718(viral entry into host cell);GO:0046813(receptor-mediated virion attachment to host cell);GO:0046872(metal ion binding);GO:0050727(regulation of inflammatory response);GO:0051957(positive regulation of amino acid transport);GO:0060452(positive regulation of cardiac muscle contraction);GO:0070062(extracellular exosome);GO:0097746(regulation of blood vessel diameter);GO:1903598(positive regulation of gap junction assembly);GO:1903779(regulation of cardiac conduction);GO:2000379(positive regulation of reactive oxygen species metabolic process);GO:0035543(positive regulation of SNARE complex assembly);GO:0035774(positive regulation of insulin secretion involved in cellular response to glucose stimulus);GO:0042803(protein homodimerization activity);GO:0045956(positive regulation of calcium ion-dependent exocytosis);GO:2000379(positive regulation of reactive oxygen species metabolic process)	04614(Renin-angiotensin system);04974(Protein digestion and absorption);04974(Protein digestion and absorption)	K09708;K20004	EC:3.4.17.23	angiotensin I converting enzyme 2 [Source:HGNC Symbol;Acc:HGNC:13557];collectrin, amino acid transport regulator [Source:HGNC Symbol;Acc:HGNC:29437];novel protein	4.39643	4.29841	4.20053	2.72185	2.25103	4.10434	1.42063	0.506531	0.0602317	0.338819	up	no
MSTRG.30977	C5orf51	ENST00000381647;ENST00000505931;ENST00000509976	GO:0005654(nucleoplasm);GO:0005829(cytosol);GO:0005829(cytosol)	NA	NA	NA	chromosome 5 open reading frame 51 [Source:HGNC Symbol;Acc:HGNC:27750]	11.3926	9.65205	10.1457	3.81528	5.82311	10.8842	1.51981	0.603888	0.06032	0.339216	up	no
MSTRG.2388	BOLA1	ENST00000369152;ENST00000369150;ENST00000369153;ENST00000476344	GO:0005515(protein binding);GO:0005739(mitochondrion);GO:0005739(mitochondrion)	NA	K22066	NA	bolA family member 1 [Source:HGNC Symbol;Acc:HGNC:24263]	1.78556	2.33614	1.07102	0.534713	0.895636	1.41893	1.82246	0.865891	0.060383	0.339371	up	no
MSTRG.13107	FAM219B	ENST00000357635;ENST00000565772;ENST00000570143;ENST00000566894;ENST00000569524;ENST00000563671;ENST00000563069;ENST00000566194;ENST00000564019;ENST00000564857;ENST00000567388;ENST00000563119;ENST00000569761;ENST00000562698;ENST00000563413;ENST00000563877	NA	NA	NA	NA	family with sequence similarity 219 member B [Source:HGNC Symbol;Acc:HGNC:24695]	10.6457	9.12796	11.9497	7.95726	3.60948	9.99737	1.47112	0.556911	0.0604436	0.339385	up	no
MSTRG.15762	SAT2	ENST00000576846;ENST00000380466;ENST00000269298;ENST00000572224;ENST00000576686;ENST00000573930;ENST00000571074;ENST00000571195;ENST00000570914;ENST00000570850;ENST00000575114;ENST00000575826;ENST00000573566;ENST00000576579	GO:0004145(diamine N-acetyltransferase activity);GO:0005515(protein binding);GO:0005737(cytoplasm);GO:0008080(N-acetyltransferase activity);GO:0009447(putrescine catabolic process);GO:0016740(transferase activity);GO:0016746(transferase activity, transferring acyl groups);GO:0019809(spermidine binding);GO:0032918(spermidine acetylation);GO:0032919(spermine acetylation);GO:0032920(putrescine acetylation);GO:0042802(identical protein binding);GO:0046204(nor-spermidine metabolic process);GO:0070062(extracellular exosome);GO:0070062(extracellular exosome)	00330(Arginine and proline metabolism);04216(Ferroptosis);04216(Ferroptosis)	K00657	EC:2.3.1.57	spermidine/spermine N1-acetyltransferase family member 2 [Source:HGNC Symbol;Acc:HGNC:23160]	5.76148	6.1589	6.47218	2.3311	4.76097	4.77421	1.54998	0.632254	0.0606195	0.339684	up	no
ENSG00000054179	ENTPD2	ENST00000312665;ENST00000355097;ENST00000460614	GO:0000166(nucleotide binding);GO:0005524(ATP binding);GO:0005604(basement membrane);GO:0005783(endoplasmic reticulum);GO:0005789(endoplasmic reticulum membrane);GO:0005886(plasma membrane);GO:0007186(G protein-coupled receptor signaling pathway);GO:0009181(purine ribonucleoside diphosphate catabolic process);GO:0016020(membrane);GO:0016021(integral component of membrane);GO:0016787(hydrolase activity);GO:0017110(nucleoside-diphosphatase activity);GO:0017111(nucleoside-triphosphatase activity);GO:0030168(platelet activation);GO:0034656(nucleobase-containing small molecule catabolic process);GO:0070062(extracellular exosome);GO:0070062(extracellular exosome)	00230(Purine metabolism);04742(Taste transduction);04742(Taste transduction)	NA	NA	ectonucleoside triphosphate diphosphohydrolase 2 [Source:HGNC Symbol;Acc:HGNC:3364]	1.13979	1.43594	1.65111	0.857873	1.03431	0.821942	1.55735	0.639094	0.0607019	0.339867	up	no
MSTRG.8752	DCTN2	ENST00000548249;ENST00000550201;ENST00000546758;ENST00000551142;ENST00000548949;ENST00000547345;ENST00000548736;ENST00000552390;ENST00000551400;ENST00000546670;ENST00000547480;ENST00000551872;ENST00000546965;ENST00000550988;ENST00000434715;ENST00000546559;ENST00000550576	GO:0000086(G2/M transition of mitotic cell cycle);GO:0000278(mitotic cell cycle);GO:0000776(kinetochore);GO:0003774(motor activity);GO:0005515(protein binding);GO:0005737(cytoplasm);GO:0005813(centrosome);GO:0005815(microtubule organizing center);GO:0005829(cytosol);GO:0005856(cytoskeleton);GO:0005869(dynactin complex);GO:0005874(microtubule);GO:0006888(endoplasmic reticulum to Golgi vesicle-mediated transport);GO:0007017(microtubule-based process);GO:0007052(mitotic spindle organization);GO:0008283(cell population proliferation);GO:0010389(regulation of G2/M transition of mitotic cell cycle);GO:0016020(membrane);GO:0019886(antigen processing and presentation of exogenous peptide antigen via MHC class II);GO:0019901(protein kinase binding);GO:0030286(dynein complex);GO:0030426(growth cone);GO:0030507(spectrin binding);GO:0031982(vesicle);GO:0032402(melanosome transport);GO:0042802(identical protein binding);GO:0070062(extracellular exosome);GO:0071539(protein localization to centrosome);GO:0097711(ciliary basal body-plasma membrane docking);GO:0097711(ciliary basal body-plasma membrane docking)	04962(Vasopressin-regulated water reabsorption);05016(Huntington disease);05016(Huntington disease)	K10424	NA	dynactin subunit 2 [Source:HGNC Symbol;Acc:HGNC:2712]	9.18126	6.19294	10.9105	5.72876	6.30412	6.96216	1.38376	0.468598	0.0607374	0.339966	up	no
MSTRG.36104	C7orf43;MIR4658	ENST00000316937;ENST00000457641;ENST00000470260;ENST00000448720;ENST00000419037;ENST00000472061;ENST00000456769;ENST00000394035;ENST00000419841;ENST00000584344;ENST00000498638	GO:0005815(microtubule organizing center);GO:0005886(plasma membrane);GO:0030496(midbody);GO:0042127(regulation of cell population proliferation);GO:0043014(alpha-tubulin binding);GO:0043231(intracellular membrane-bounded organelle);GO:0072686(mitotic spindle);GO:0072686(mitotic spindle)	NA	NA	NA	chromosome 7 open reading frame 43 [Source:HGNC Symbol;Acc:HGNC:25604];microRNA 4658 [Source:HGNC Symbol;Acc:HGNC:41673]	3.9908	3.18923	3.47284	2.72906	2.73	2.02658	1.42311	0.509045	0.0607816	0.340031	up	no
MSTRG.40463	CLCN4	ENST00000380833;ENST00000421085	GO:0000166(nucleotide binding);GO:0005247(voltage-gated chloride channel activity);GO:0005254(chloride channel activity);GO:0005524(ATP binding);GO:0005768(endosome);GO:0005769(early endosome);GO:0005783(endoplasmic reticulum);GO:0005789(endoplasmic reticulum membrane);GO:0005794(Golgi apparatus);GO:0005886(plasma membrane);GO:0005887(integral component of plasma membrane);GO:0006811(ion transport);GO:0006821(chloride transport);GO:0010008(endosome membrane);GO:0015297(antiporter activity);GO:0015299(solute:proton antiporter activity);GO:0016020(membrane);GO:0016021(integral component of membrane);GO:0031404(chloride ion binding);GO:0031901(early endosome membrane);GO:0031902(late endosome membrane);GO:0034220(ion transmembrane transport);GO:0055085(transmembrane transport);GO:1902476(chloride transmembrane transport);GO:1902600(proton transmembrane transport);GO:1902600(proton transmembrane transport)	NA	K05012	NA	chloride voltage-gated channel 4 [Source:HGNC Symbol;Acc:HGNC:2022]	16.9253	14.6753	18.704	13.267	13.2902	11.5091	1.3215	0.402178	0.0607845	0.340031	up	no
MSTRG.23212	FTCDNL1	ENST00000622774;ENST00000416668;ENST00000420128;ENST00000420922;ENST00000642693	GO:0005542(folic acid binding);GO:0016740(transferase activity);GO:0016740(transferase activity)	NA	NA	NA	formiminotransferase cyclodeaminase N-terminal like [Source:HGNC Symbol;Acc:HGNC:48661]	0.430203	0.503095	0.607091	0.185895	0.15145	0.462233	1.9265	0.945983	0.060837	0.340225	up	no
MSTRG.22240	TBC1D8	ENST00000409318;ENST00000376840;ENST00000494011;ENST00000473937;ENST00000481317;ENST00000485851;ENST00000485875;ENST00000462819;ENST00000463469;ENST00000487392	GO:0005096(GTPase activator activity);GO:0005623(cell);GO:0006886(intracellular protein transport);GO:0008015(blood circulation);GO:0008284(positive regulation of cell population proliferation);GO:0016020(membrane);GO:0017137(Rab GTPase binding);GO:0090630(activation of GTPase activity);GO:0090630(activation of GTPase activity)	NA	K19951	NA	TBC1 domain family member 8 [Source:HGNC Symbol;Acc:HGNC:17791]	6.76135	6.41316	6.68232	4.30152	4.97677	5.41632	1.3513	0.434348	0.0611372	0.340792	up	no
MSTRG.40787	CHST7	ENST00000276055	GO:0000139(Golgi membrane);GO:0001517(N-acetylglucosamine 6-O-sulfotransferase activity);GO:0005794(Golgi apparatus);GO:0005802(trans-Golgi network);GO:0005975(carbohydrate metabolic process);GO:0005976(polysaccharide metabolic process);GO:0006044(N-acetylglucosamine metabolic process);GO:0006790(sulfur compound metabolic process);GO:0008146(sulfotransferase activity);GO:0008459(chondroitin 6-sulfotransferase activity);GO:0016020(membrane);GO:0016021(integral component of membrane);GO:0016740(transferase activity);GO:0030206(chondroitin sulfate biosynthetic process)	00532(Glycosaminoglycan biosynthesis - chondroitin sulfate / dermatan sulfate)	K04743	EC:2.8.2.17	carbohydrate sulfotransferase 7 [Source:HGNC Symbol;Acc:HGNC:13817]	1.05337	1.40796	1.41977	0.892642	0.965602	0.564921	1.60166	0.679572	0.0611653	0.340792	up	no
MSTRG.25429	SPATC1L	ENST00000291672;ENST00000330205	GO:0003674(molecular_function);GO:0005515(protein binding);GO:0005575(cellular_component);GO:0005813(centrosome);GO:0008150(biological_process);GO:0008150(biological_process)	NA	NA	NA	spermatogenesis and centriole associated 1 like [Source:HGNC Symbol;Acc:HGNC:1298]	3.57665	4.27135	3.67441	2.19238	2.8854	2.8528	1.45291	0.538943	0.0611695	0.340792	up	no
MSTRG.41140	MAGEE1	ENST00000361470	GO:0005515(protein binding);GO:0005634(nucleus);GO:0005737(cytoplasm);GO:0005886(plasma membrane);GO:0008150(biological_process);GO:0016020(membrane);GO:0030425(dendrite);GO:0045211(postsynaptic membrane);GO:0048471(perinuclear region of cytoplasm)	NA	NA	NA	MAGE family member E1 [Source:HGNC Symbol;Acc:HGNC:24934]	5.06999	5.76255	6.38951	4.19436	4.73723	3.46513	1.38924	0.474298	0.0612512	0.341147	up	no
MSTRG.40875	PRICKLE3	ENST00000599218;ENST00000432913;ENST00000611313;ENST00000376310;ENST00000376317;ENST00000614014;ENST00000453382	GO:0005515(protein binding);GO:0005634(nucleus);GO:0005737(cytoplasm);GO:0005813(centrosome);GO:0005886(plasma membrane);GO:0007275(multicellular organism development);GO:0008150(biological_process);GO:0008270(zinc ion binding);GO:0016020(membrane);GO:0030030(cell projection organization);GO:0046872(metal ion binding);GO:0046872(metal ion binding)	04310(Wnt signaling pathway);04310(Wnt signaling pathway)	NA	NA	prickle planar cell polarity protein 3 [Source:HGNC Symbol;Acc:HGNC:6645]	1.7385	1.15375	2.54064	1.01463	1.43492	0.977458	1.58532	0.664773	0.0614375	0.341986	up	no
MSTRG.23526	RNF25	ENST00000295704;ENST00000473034;ENST00000474339;ENST00000497832;ENST00000463188;ENST00000423170	GO:0004842(ubiquitin-protein transferase activity);GO:0005515(protein binding);GO:0005634(nucleus);GO:0005829(cytosol);GO:0016567(protein ubiquitination);GO:0016740(transferase activity);GO:0046872(metal ion binding);GO:0051059(NF-kappaB binding);GO:0051092(positive regulation of NF-kappaB transcription factor activity);GO:0061630(ubiquitin protein ligase activity);GO:0061630(ubiquitin protein ligase activity)	NA	K10640	EC:2.3.2.27	ring finger protein 25 [Source:HGNC Symbol;Acc:HGNC:14662]	5.36152	4.81544	4.85792	2.93735	3.91365	3.53832	1.44715	0.533212	0.0615294	0.342398	up	no
ENSG00000183145	RIPPLY3	ENST00000485272;ENST00000329553	GO:0000122(negative regulation of transcription by RNA polymerase II);GO:0005634(nucleus);GO:0007275(multicellular organism development);GO:0007507(heart development);GO:0008150(biological_process);GO:0008285(negative regulation of cell population proliferation);GO:0009880(embryonic pattern specification);GO:0060037(pharyngeal system development);GO:0060037(pharyngeal system development)	NA	NA	NA	ripply transcriptional repressor 3 [Source:HGNC Symbol;Acc:HGNC:3047]	0.517573	0.47116	0.65917	0.206277	0.428539	0.255595	1.85072	0.888088	0.061603	0.342708	up	no
MSTRG.35060	ETV1	ENST00000403527;ENST00000405218;ENST00000430479;ENST00000497115;ENST00000483075;ENST00000242066;ENST00000443137;ENST00000493831;ENST00000472931;ENST00000485475;ENST00000433547;ENST00000476355;ENST00000431887;ENST00000405358;ENST00000460438;ENST00000476720	GO:0000978(RNA polymerase II proximal promoter sequence-specific DNA binding);GO:0000981(DNA-binding transcription factor activity, RNA polymerase II-specific);GO:0001228(DNA-binding transcription activator activity, RNA polymerase II-specific);GO:0003677(DNA binding);GO:0003700(DNA-binding transcription factor activity);GO:0005515(protein binding);GO:0005634(nucleus);GO:0006355(regulation of transcription, DNA-templated);GO:0006357(regulation of transcription by RNA polymerase II);GO:0006366(transcription by RNA polymerase II);GO:0007411(axon guidance);GO:0007517(muscle organ development);GO:0007638(mechanosensory behavior);GO:0030154(cell differentiation);GO:0043565(sequence-specific DNA binding);GO:0045893(positive regulation of transcription, DNA-templated);GO:0045944(positive regulation of transcription by RNA polymerase II);GO:0048935(peripheral nervous system neuron development);GO:0048935(peripheral nervous system neuron development)	05202(Transcriptional misregulation in cancer);05202(Transcriptional misregulation in cancer)	K09431	NA	ETS variant 1 [Source:HGNC Symbol;Acc:HGNC:3490]	6.68742	9.44707	10.3963	3.42801	6.37208	8.0535	1.48602	0.571454	0.0616932	0.343011	up	no
MSTRG.5651	BRSK2	ENST00000544817;ENST00000528841;ENST00000526678;ENST00000526768;ENST00000308219;ENST00000524702;ENST00000528596;ENST00000529433;ENST00000382179;ENST00000531932;ENST00000531078;ENST00000528710	GO:0000086(G2/M transition of mitotic cell cycle);GO:0000166(nucleotide binding);GO:0000287(magnesium ion binding);GO:0004672(protein kinase activity);GO:0004674(protein serine/threonine kinase activity);GO:0005524(ATP binding);GO:0005634(nucleus);GO:0005737(cytoplasm);GO:0005783(endoplasmic reticulum);GO:0005813(centrosome);GO:0005815(microtubule organizing center);GO:0005856(cytoskeleton);GO:0006468(protein phosphorylation);GO:0006887(exocytosis);GO:0006915(apoptotic process);GO:0007049(cell cycle);GO:0007399(nervous system development);GO:0007409(axonogenesis);GO:0010975(regulation of neuron projection development);GO:0016301(kinase activity);GO:0016310(phosphorylation);GO:0016740(transferase activity);GO:0018105(peptidyl-serine phosphorylation);GO:0019901(protein kinase binding);GO:0030010(establishment of cell polarity);GO:0030182(neuron differentiation);GO:0031532(actin cytoskeleton reorganization);GO:0035556(intracellular signal transduction);GO:0036503(ERAD pathway);GO:0043462(regulation of ATPase activity);GO:0046872(metal ion binding);GO:0048156(tau protein binding);GO:0048471(perinuclear region of cytoplasm);GO:0048812(neuron projection morphogenesis);GO:0050321(tau-protein kinase activity);GO:0050770(regulation of axonogenesis);GO:0051117(ATPase binding);GO:0051301(cell division);GO:0060590(ATPase regulator activity);GO:0061178(regulation of insulin secretion involved in cellular response to glucose stimulus);GO:0070059(intrinsic apoptotic signaling pathway in response to endoplasmic reticulum stress);GO:0090176(microtubule cytoskeleton organization involved in establishment of planar polarity);GO:0150034(distal axon);GO:1904152(regulation of retrograde protein transport, ER to cytosol);GO:2000807(regulation of synaptic vesicle clustering);GO:2000807(regulation of synaptic vesicle clustering)	NA	NA	NA	BR serine/threonine kinase 2 [Source:HGNC Symbol;Acc:HGNC:11405]	1.36531	1.22655	1.44062	0.831258	1.07903	0.877377	1.44655	0.532614	0.0618843	0.343846	up	no
MSTRG.37022	MYOM2	ENST00000520298;ENST00000518513;ENST00000612167;ENST00000520072;ENST00000519631;ENST00000262113;ENST00000523443	GO:0002074(extraocular skeletal muscle development);GO:0005515(protein binding);GO:0005737(cytoplasm);GO:0005739(mitochondrion);GO:0005865(striated muscle thin filament);GO:0006936(muscle contraction);GO:0008307(structural constituent of muscle);GO:0019900(kinase binding);GO:0030017(sarcomere);GO:0030018(Z disc);GO:0030240(skeletal muscle thin filament assembly);GO:0030241(skeletal muscle myosin thick filament assembly);GO:0031430(M band);GO:0032982(myosin filament);GO:0045214(sarcomere organization);GO:0048739(cardiac muscle fiber development);GO:0051015(actin filament binding);GO:0051371(muscle alpha-actinin binding);GO:0055003(cardiac myofibril assembly);GO:0055008(cardiac muscle tissue morphogenesis);GO:0071688(striated muscle myosin thick filament assembly);GO:0071688(striated muscle myosin thick filament assembly)	NA	NA	NA	myomesin 2 [Source:HGNC Symbol;Acc:HGNC:7614]	0.220024	0.210552	0.333583	0.131194	0.157184	0.162699	1.69407	0.760497	0.0621896	0.34477	up	no
MSTRG.23542	CRYBA2	ENST00000392096;ENST00000295728;ENST00000487181;ENST00000490678;ENST00000496566	GO:0002088(lens development in camera-type eye);GO:0003674(molecular_function);GO:0005212(structural constituent of eye lens);GO:0005515(protein binding);GO:0005575(cellular_component);GO:0008150(biological_process);GO:0042803(protein homodimerization activity);GO:0042803(protein homodimerization activity)	NA	NA	NA	crystallin beta A2 [Source:HGNC Symbol;Acc:HGNC:2395]	66.383	63.8985	77.3114	59.4405	47.5718	51.1822	1.31226	0.392058	0.0622352	0.344923	up	no
MSTRG.18839	PNPLA6;MCOLN1;AC008878	ENST00000221249;ENST00000264079;ENST00000597202;ENST00000600737;ENST00000394321;ENST00000601001;ENST00000595889;ENST00000598462;ENST00000593924;ENST00000596515;ENST00000594692;ENST00000599951;ENST00000599311;ENST00000599334;ENST00000594098;ENST00000646984;ENST00000595860;ENST00000594754;ENST00000594551;ENST00000596008;ENST00000601668;ENST00000602227;ENST00000595176;ENST00000601870;ENST00000414982;ENST00000602191;ENST00000595264;ENST00000598406;ENST00000596390;ENST00000594864;ENST00000545201;ENST00000595352	GO:0004622(lysophospholipase activity);GO:0005783(endoplasmic reticulum);GO:0005789(endoplasmic reticulum membrane);GO:0006629(lipid metabolic process);GO:0016020(membrane);GO:0016021(integral component of membrane);GO:0016042(lipid catabolic process);GO:0016787(hydrolase activity);GO:0046470(phosphatidylcholine metabolic process);GO:0046475(glycerophospholipid catabolic process);GO:0001891(phagocytic cup);GO:0002250(adaptive immune response);GO:0002376(immune system process);GO:0005261(cation channel activity);GO:0005381(iron ion transmembrane transporter activity);GO:0005515(protein binding);GO:0005764(lysosome);GO:0005765(lysosomal membrane);GO:0005768(endosome);GO:0005770(late endosome);GO:0005829(cytosol);GO:0005886(plasma membrane);GO:0005887(integral component of plasma membrane);GO:0006811(ion transport);GO:0006812(cation transport);GO:0006816(calcium ion transport);GO:0008289(lipid binding);GO:0010008(endosome membrane);GO:0019722(calcium-mediated signaling);GO:0030659(cytoplasmic vesicle membrane);GO:0030670(phagocytic vesicle membrane);GO:0031410(cytoplasmic vesicle);GO:0031902(late endosome membrane);GO:0033572(transferrin transport);GO:0034220(ion transmembrane transport);GO:0034755(iron ion transmembrane transport);GO:0042995(cell projection);GO:0043235(receptor complex);GO:0051209(release of sequestered calcium ion into cytosol);GO:0051289(protein homotetramerization);GO:0070588(calcium ion transmembrane transport);GO:0071277(cellular response to calcium ion);GO:0071467(cellular response to pH);GO:0072345(NAADP-sensitive calcium-release channel activity);GO:0097352(autophagosome maturation);GO:0097682(intracellular phosphatidylinositol-3,5-bisphosphate-sensitive cation channel activity);GO:0098655(cation transmembrane transport);GO:0099604(ligand-gated calcium channel activity);GO:0046475(glycerophospholipid catabolic process)	00564(Glycerophospholipid metabolism);04142(Lysosome);00564(Glycerophospholipid metabolism)	K14676;K04992	EC:3.1.1.5	patatin like phospholipase domain containing 6 [Source:HGNC Symbol;Acc:HGNC:16268];mucolipin 1 [Source:HGNC Symbol;Acc:HGNC:13356];novel transcript	9.1925	8.98709	10.3954	7.28127	8.23868	5.9248	1.33249	0.414129	0.0624712	0.346087	up	no
MSTRG.11881	CKB	ENST00000557287;ENST00000553528;ENST00000555366;ENST00000348956;ENST00000555039;ENST00000555770;ENST00000553610;ENST00000557569;ENST00000553994;ENST00000553652;ENST00000554705;ENST00000554426;ENST00000554282;ENST00000553878;ENST00000555659;ENST00000554989	GO:0000166(nucleotide binding);GO:0003824(catalytic activity);GO:0004111(creatine kinase activity);GO:0005515(protein binding);GO:0005524(ATP binding);GO:0005615(extracellular space);GO:0005634(nucleus);GO:0005737(cytoplasm);GO:0005829(cytosol);GO:0006600(creatine metabolic process);GO:0007420(brain development);GO:0016301(kinase activity);GO:0016310(phosphorylation);GO:0016740(transferase activity);GO:0016772(transferase activity, transferring phosphorus-containing groups);GO:0021549(cerebellum development);GO:0021762(substantia nigra development);GO:0030425(dendrite);GO:0030644(cellular chloride ion homeostasis);GO:0031625(ubiquitin protein ligase binding);GO:0043025(neuronal cell body);GO:0070062(extracellular exosome);GO:0070062(extracellular exosome)	00330(Arginine and proline metabolism);00330(Arginine and proline metabolism)	NA	NA	creatine kinase B [Source:HGNC Symbol;Acc:HGNC:1991]	11.2848	13.1855	9.79823	4.99137	9.71112	8.68341	1.46535	0.551247	0.0624994	0.346087	up	no
MSTRG.7853	SPSB2	ENST00000523102;ENST00000519357;ENST00000524270;ENST00000437851	GO:0003674(molecular_function);GO:0004842(ubiquitin-protein transferase activity);GO:0005515(protein binding);GO:0005737(cytoplasm);GO:0005829(cytosol);GO:0006511(ubiquitin-dependent protein catabolic process);GO:0016567(protein ubiquitination);GO:0019005(SCF ubiquitin ligase complex);GO:0035556(intracellular signal transduction);GO:0043161(proteasome-mediated ubiquitin-dependent protein catabolic process);GO:0043687(post-translational protein modification);GO:1990756(protein binding, bridging involved in substrate recognition for ubiquitination);GO:1990756(protein binding, bridging involved in substrate recognition for ubiquitination)	NA	K10344	NA	splA/ryanodine receptor domain and SOCS box containing 2 [Source:HGNC Symbol;Acc:HGNC:29522]	4.21284	3.57828	3.81807	1.50635	2.6815	3.34202	1.54175	0.62457	0.0625186	0.346093	up	no
MSTRG.3470	NENF	ENST00000366988;ENST00000473900;ENST00000479589;ENST00000472389	GO:0005576(extracellular region);GO:0005615(extracellular space);GO:0005634(nucleus);GO:0005654(nucleoplasm);GO:0008083(growth factor activity);GO:0010469(regulation of signaling receptor activity);GO:0032099(negative regulation of appetite);GO:0043410(positive regulation of MAPK cascade);GO:0046872(metal ion binding);GO:0046872(metal ion binding)	NA	NA	NA	neudesin neurotrophic factor [Source:HGNC Symbol;Acc:HGNC:30384]	38.3076	44.5885	48.5869	15.7048	35.1085	37.3947	1.4906	0.575895	0.062651	0.346725	up	no
MSTRG.18814	DENND1C	ENST00000589491;ENST00000591795;ENST00000590867;ENST00000590818;ENST00000588988;ENST00000381480	GO:0005085(guanyl-nucleotide exchange factor activity);GO:0005737(cytoplasm);GO:0005829(cytosol);GO:0006897(endocytosis);GO:0017112(Rab guanyl-nucleotide exchange factor activity);GO:0017137(Rab GTPase binding);GO:0030136(clathrin-coated vesicle);GO:0031410(cytoplasmic vesicle);GO:0032456(endocytic recycling);GO:0043231(intracellular membrane-bounded organelle);GO:1901981(phosphatidylinositol phosphate binding);GO:1901981(phosphatidylinositol phosphate binding)	NA	K20160	NA	DENN domain containing 1C [Source:HGNC Symbol;Acc:HGNC:26225]	4.37604	4.14512	5.09212	2.95612	4.03887	2.73584	1.39898	0.48438	0.0627039	0.346846	up	no
MSTRG.25647	HIC2	ENST00000443632	GO:0000122(negative regulation of transcription by RNA polymerase II);GO:0000977(RNA polymerase II regulatory region sequence-specific DNA binding);GO:0000981(DNA-binding transcription factor activity, RNA polymerase II-specific);GO:0001227(DNA-binding transcription repressor activity, RNA polymerase II-specific);GO:0003676(nucleic acid binding);GO:0003677(DNA binding);GO:0005515(protein binding);GO:0005634(nucleus);GO:0006357(regulation of transcription by RNA polymerase II);GO:0008022(protein C-terminus binding);GO:0045892(negative regulation of transcription, DNA-templated);GO:0046872(metal ion binding)	NA	NA	NA	HIC ZBTB transcriptional repressor 2 [Source:HGNC Symbol;Acc:HGNC:18595]	1.46648	1.33712	1.46245	1.04853	1.20015	0.679938	1.45668	0.542684	0.062709	0.346846	up	no
MSTRG.13922	SMIM22	ENST00000591870;ENST00000586440;ENST00000588606;ENST00000586005;ENST00000591004;ENST00000588894;ENST00000615889;ENST00000588500	GO:0016020(membrane);GO:0016021(integral component of membrane);GO:0016021(integral component of membrane)	NA	NA	NA	small integral membrane protein 22 [Source:HGNC Symbol;Acc:HGNC:48329]	5.63177	7.38997	7.88037	2.63838	5.43505	5.49487	1.54051	0.623408	0.0627465	0.346954	up	no
MSTRG.21485	ERLEC1	ENST00000185150;ENST00000405123;ENST00000378239;ENST00000494373	GO:0005515(protein binding);GO:0005783(endoplasmic reticulum);GO:0005788(endoplasmic reticulum lumen);GO:0030433(ubiquitin-dependent ERAD pathway);GO:0030970(retrograde protein transport, ER to cytosol);GO:0036503(ERAD pathway);GO:0044322(endoplasmic reticulum quality control compartment);GO:0051082(unfolded protein binding);GO:0055085(transmembrane transport);GO:1904153(negative regulation of retrograde protein transport, ER to cytosol);GO:1904153(negative regulation of retrograde protein transport, ER to cytosol)	04141(Protein processing in endoplasmic reticulum);04141(Protein processing in endoplasmic reticulum)	K14008	NA	endoplasmic reticulum lectin 1 [Source:HGNC Symbol;Acc:HGNC:25222]	51.2185	46.5492	75.5651	39.0675	38.8985	48.9195	1.36606	0.450017	0.0629772	0.347727	up	no
MSTRG.13474	MAN2A2	ENST00000360468;ENST00000560192;ENST00000559717;ENST00000558853;ENST00000559341;ENST00000560451;ENST00000559965;ENST00000560880;ENST00000560505;ENST00000559999;ENST00000561240;ENST00000558640;ENST00000558290;ENST00000558374;ENST00000561046;ENST00000559558;ENST00000558538;ENST00000560534;ENST00000559374;ENST00000561047;ENST00000558171	GO:0000139(Golgi membrane);GO:0003824(catalytic activity);GO:0004559(alpha-mannosidase activity);GO:0004572(mannosyl-oligosaccharide 1,3-1,6-alpha-mannosidase activity);GO:0005794(Golgi apparatus);GO:0005975(carbohydrate metabolic process);GO:0006013(mannose metabolic process);GO:0006486(protein glycosylation);GO:0006491(N-glycan processing);GO:0006517(protein deglycosylation);GO:0008152(metabolic process);GO:0015923(mannosidase activity);GO:0016020(membrane);GO:0016021(integral component of membrane);GO:0016787(hydrolase activity);GO:0016798(hydrolase activity, acting on glycosyl bonds);GO:0016799(hydrolase activity, hydrolyzing N-glycosyl compounds);GO:0030246(carbohydrate binding);GO:0046872(metal ion binding);GO:0046872(metal ion binding)	00510(N-Glycan biosynthesis);00510(N-Glycan biosynthesis)	K01231	EC:3.2.1.114	mannosidase alpha class 2A member 2 [Source:HGNC Symbol;Acc:HGNC:6825]	4.44324	6.11891	5.00373	4.10966	3.68644	3.82983	1.33889	0.42104	0.0630531	0.347945	up	no
MSTRG.24650	KCNB1	ENST00000635465;ENST00000371741;ENST00000635210;ENST00000635809;ENST00000637357;ENST00000636838;ENST00000635878	GO:0001508(action potential);GO:0005216(ion channel activity);GO:0005244(voltage-gated ion channel activity);GO:0005249(voltage-gated potassium channel activity);GO:0005251(delayed rectifier potassium channel activity);GO:0005267(potassium channel activity);GO:0005515(protein binding);GO:0005886(plasma membrane);GO:0006811(ion transport);GO:0006813(potassium ion transport);GO:0006887(exocytosis);GO:0006904(vesicle docking involved in exocytosis);GO:0007215(glutamate receptor signaling pathway);GO:0008076(voltage-gated potassium channel complex);GO:0010701(positive regulation of norepinephrine secretion);GO:0016020(membrane);GO:0016021(integral component of membrane);GO:0016328(lateral plasma membrane);GO:0030054(cell junction);GO:0030424(axon);GO:0030425(dendrite);GO:0031669(cellular response to nutrient levels);GO:0032590(dendrite membrane);GO:0032809(neuronal cell body membrane);GO:0033605(positive regulation of catecholamine secretion);GO:0034765(regulation of ion transmembrane transport);GO:0042383(sarcolemma);GO:0042593(glucose homeostasis);GO:0042995(cell projection);GO:0043005(neuron projection);GO:0043204(perikaryon);GO:0044325(ion channel binding);GO:0045202(synapse);GO:0045211(postsynaptic membrane);GO:0045956(positive regulation of calcium ion-dependent exocytosis);GO:0046676(negative regulation of insulin secretion);GO:0046982(protein heterodimerization activity);GO:0050796(regulation of insulin secretion);GO:0051260(protein homooligomerization);GO:0055085(transmembrane transport);GO:0071333(cellular response to glucose stimulus);GO:0071805(potassium ion transmembrane transport);GO:0072659(protein localization to plasma membrane);GO:0090314(positive regulation of protein targeting to membrane);GO:0098900(regulation of action potential);GO:1900454(positive regulation of long-term synaptic depression);GO:2000671(regulation of motor neuron apoptotic process);GO:2000671(regulation of motor neuron apoptotic process)	NA	NA	NA	potassium voltage-gated channel subfamily B member 1 [Source:HGNC Symbol;Acc:HGNC:6231]	1.2589	1.22638	1.30877	1.09547	0.905972	0.785221	1.3615	0.445199	0.0631382	0.348215	up	no
MSTRG.17221	KCNH6	ENST00000314672;ENST00000583023;ENST00000583465;ENST00000580652;ENST00000456941;ENST00000581784	GO:0005216(ion channel activity);GO:0005244(voltage-gated ion channel activity);GO:0005249(voltage-gated potassium channel activity);GO:0005267(potassium channel activity);GO:0005886(plasma membrane);GO:0005887(integral component of plasma membrane);GO:0006811(ion transport);GO:0006813(potassium ion transport);GO:0016020(membrane);GO:0016021(integral component of membrane);GO:0034765(regulation of ion transmembrane transport);GO:0042391(regulation of membrane potential);GO:0055085(transmembrane transport);GO:0071805(potassium ion transmembrane transport);GO:0071805(potassium ion transmembrane transport)	NA	K04909	NA	potassium voltage-gated channel subfamily H member 6 [Source:HGNC Symbol;Acc:HGNC:18862]	3.44641	3.44741	3.59845	2.72023	2.46996	2.64062	1.33987	0.422095	0.0631895	0.348397	up	no
MSTRG.37268	NUDT18	ENST00000611621;ENST00000613958	GO:0000287(magnesium ion binding);GO:0005515(protein binding);GO:0005829(cytosol);GO:0009117(nucleotide metabolic process);GO:0016787(hydrolase activity);GO:0034656(nucleobase-containing small molecule catabolic process);GO:0044715(8-oxo-dGDP phosphatase activity);GO:0044716(8-oxo-GDP phosphatase activity);GO:0044717(8-hydroxy-dADP phosphatase activity);GO:0046057(dADP catabolic process);GO:0046067(dGDP catabolic process);GO:0046712(GDP catabolic process);GO:0046872(metal ion binding);GO:0046872(metal ion binding)	NA	K17817	EC:3.6.1.58	nudix hydrolase 18 [Source:HGNC Symbol;Acc:HGNC:26194]	4.99445	4.6203	5.91178	2.71584	3.84652	4.0166	1.46768	0.553538	0.0634578	0.349675	up	no
MSTRG.35750	PMS2P3;POM121C;AC211486;AC211429;PMS2P10;PMS2P2	ENST00000529061;ENST00000418756;ENST00000607367;ENST00000615331;ENST00000398379;ENST00000430602;ENST00000614583;ENST00000438326;ENST00000439629;ENST00000412694;ENST00000437568;ENST00000415277;ENST00000447708;ENST00000473168;ENST00000473609;ENST00000425039;ENST00000394921;ENST00000533167;ENST00000479864	GO:0005515(protein binding);GO:0005634(nucleus);GO:0005635(nuclear envelope);GO:0005643(nuclear pore);GO:0005783(endoplasmic reticulum);GO:0005789(endoplasmic reticulum membrane);GO:0006110(regulation of glycolytic process);GO:0006406(mRNA export from nucleus);GO:0006409(tRNA export from nucleus);GO:0006606(protein import into nucleus);GO:0007339(binding of sperm to zona pellucida);GO:0008139(nuclear localization sequence binding);GO:0015031(protein transport);GO:0016020(membrane);GO:0016021(integral component of membrane);GO:0016032(viral process);GO:0016925(protein sumoylation);GO:0017056(structural constituent of nuclear pore);GO:0019083(viral transcription);GO:0031965(nuclear membrane);GO:0035803(egg coat formation);GO:0035804(structural constituent of egg coat);GO:0043657(host cell);GO:0051028(mRNA transport);GO:0060964(regulation of gene silencing by miRNA);GO:0075733(intracellular transport of virus);GO:1900034(regulation of cellular response to heat);GO:1900034(regulation of cellular response to heat)	03013(RNA transport);03013(RNA transport)	K14316	NA	PMS1 homolog 2, mismatch repair system component pseudogene 3 [Source:HGNC Symbol;Acc:HGNC:9128];POM121 transmembrane nucleoporin C [Source:HGNC Symbol;Acc:HGNC:34005];postmeiotic segregation increased 2 pseudogene 6;postmeiotic segregation increased 2-like 3 (PMS2L3) pseudogene;PMS1 homolog 2, mismatch repair system component pseudogene 10 [Source:HGNC Symbol;Acc:HGNC:9124];PMS1 homolog 2, mismatch repair system component pseudogene 2 [Source:HGNC Symbol;Acc:HGNC:9127]	5.04957	4.95627	5.17232	3.52793	4.79544	2.75805	1.36969	0.453854	0.0635688	0.350186	up	no
MSTRG.25657	SLC7A4	ENST00000382932;ENST00000403586;ENST00000426145	GO:0006520(cellular amino acid metabolic process);GO:0006865(amino acid transport);GO:0015174(basic amino acid transmembrane transporter activity);GO:0016020(membrane);GO:0016021(integral component of membrane);GO:0022857(transmembrane transporter activity);GO:0055085(transmembrane transport);GO:1990822(basic amino acid transmembrane transport);GO:1990822(basic amino acid transmembrane transport)	NA	K13866	NA	solute carrier family 7 member 4 [Source:HGNC Symbol;Acc:HGNC:11062]	1.3506	1.85439	1.89784	1.0881	1.33505	0.877351	1.54607	0.628609	0.0635968	0.35024	up	no
MSTRG.35635	SBDS	ENST00000246868;ENST00000463579;ENST00000617799;ENST00000414306;ENST00000490953	GO:0000922(spindle pole);GO:0001833(inner cell mass cell proliferation);GO:0003723(RNA binding);GO:0005515(protein binding);GO:0005634(nucleus);GO:0005654(nucleoplasm);GO:0005730(nucleolus);GO:0005737(cytoplasm);GO:0005819(spindle);GO:0005829(cytosol);GO:0005856(cytoskeleton);GO:0006364(rRNA processing);GO:0007052(mitotic spindle organization);GO:0008017(microtubule binding);GO:0008283(cell population proliferation);GO:0019843(rRNA binding);GO:0030282(bone mineralization);GO:0030595(leukocyte chemotaxis);GO:0042254(ribosome biogenesis);GO:0042256(mature ribosome assembly);GO:0043022(ribosome binding);GO:0048539(bone marrow development);GO:0048539(bone marrow development)	03008(Ribosome biogenesis in eukaryotes);03008(Ribosome biogenesis in eukaryotes)	K14574	NA	SBDS, ribosome maturation factor [Source:HGNC Symbol;Acc:HGNC:19440]	37.1019	36.5981	39.147	6.02031	14.0027	41.6556	1.8296	0.871525	0.0636405	0.350379	up	no
MSTRG.11304	RAB15	ENST00000642625;ENST00000267512;ENST00000533601;ENST00000585059;ENST00000642782;ENST00000555256	GO:0000166(nucleotide binding);GO:0003924(GTPase activity);GO:0005515(protein binding);GO:0005525(GTP binding);GO:0005737(cytoplasm);GO:0005768(endosome);GO:0005886(plasma membrane);GO:0005929(cilium);GO:0006886(intracellular protein transport);GO:0006904(vesicle docking involved in exocytosis);GO:0008021(synaptic vesicle);GO:0009306(protein secretion);GO:0010008(endosome membrane);GO:0015031(protein transport);GO:0016020(membrane);GO:0017157(regulation of exocytosis);GO:0032482(Rab protein signal transduction);GO:0048471(perinuclear region of cytoplasm);GO:0070062(extracellular exosome);GO:0072659(protein localization to plasma membrane);GO:1903307(positive regulation of regulated secretory pathway);GO:1903307(positive regulation of regulated secretory pathway)	NA	K07908	NA	RAB15, member RAS oncogene family [Source:HGNC Symbol;Acc:HGNC:20150]	8.26262	6.47554	7.56169	5.03364	5.76492	5.76068	1.34667	0.429398	0.0636742	0.350418	up	no
MSTRG.36118	CASTOR3	ENST00000328453;ENST00000647868;ENST00000543273;ENST00000414739;ENST00000435519;ENST00000436886;ENST00000538588;ENST00000454084;ENST00000414997;ENST00000445230	GO:0005829(cytosol);GO:0061700(GATOR2 complex);GO:1902531(regulation of intracellular signal transduction);GO:1903577(cellular response to L-arginine);GO:1904262(negative regulation of TORC1 signaling);GO:1904262(negative regulation of TORC1 signaling)	NA	NA	NA	CASTOR family member 3 [Source:HGNC Symbol;Acc:HGNC:29954]	4.543	4.55817	5.38142	3.07381	3.9404	3.4797	1.38009	0.464766	0.0636993	0.350418	up	no
MSTRG.39972	GSN	ENST00000449733;ENST00000373818;ENST00000373823;ENST00000545652;ENST00000373806;ENST00000373807;ENST00000477553;ENST00000485767;ENST00000373808;ENST00000477104;ENST00000434663;ENST00000432226;ENST00000477863;ENST00000483960;ENST00000394353	GO:0001726(ruffle);GO:0002102(podosome);GO:0003779(actin binding);GO:0005509(calcium ion binding);GO:0005515(protein binding);GO:0005576(extracellular region);GO:0005615(extracellular space);GO:0005634(nucleus);GO:0005737(cytoplasm);GO:0005829(cytosol);GO:0005856(cytoskeleton);GO:0005886(plasma membrane);GO:0005925(focal adhesion);GO:0006911(phagocytosis, engulfment);GO:0006915(apoptotic process);GO:0007568(aging);GO:0008154(actin polymerization or depolymerization);GO:0010628(positive regulation of gene expression);GO:0014003(oligodendrocyte development);GO:0014891(striated muscle atrophy);GO:0015629(actin cytoskeleton);GO:0016192(vesicle-mediated transport);GO:0016528(sarcoplasm);GO:0030027(lamellipodium);GO:0030030(cell projection organization);GO:0030041(actin filament polymerization);GO:0030155(regulation of cell adhesion);GO:0030478(actin cap);GO:0030864(cortical actin cytoskeleton);GO:0031648(protein destabilization);GO:0032991(protein-containing complex);GO:0034774(secretory granule lumen);GO:0042060(wound healing);GO:0042246(tissue regeneration);GO:0042989(sequestering of actin monomers);GO:0043209(myelin sheath);GO:0043312(neutrophil degranulation);GO:0044267(cellular protein metabolic process);GO:0045010(actin nucleation);GO:0045159(myosin II binding);GO:0045335(phagocytic vesicle);GO:0045471(response to ethanol);GO:0046597(negative regulation of viral entry into host cell);GO:0046872(metal ion binding);GO:0048015(phosphatidylinositol-mediated signaling);GO:0048471(perinuclear region of cytoplasm);GO:0051014(actin filament severing);GO:0051015(actin filament binding);GO:0051016(barbed-end actin filament capping);GO:0051127(positive regulation of actin nucleation);GO:0051593(response to folic acid);GO:0051693(actin filament capping);GO:0060271(cilium assembly);GO:0070062(extracellular exosome);GO:0071276(cellular response to cadmium ion);GO:0071346(cellular response to interferon-gamma);GO:0071801(regulation of podosome assembly);GO:0072562(blood microparticle);GO:0090527(actin filament reorganization);GO:0097017(renal protein absorption);GO:0097284(hepatocyte apoptotic process);GO:1902174(positive regulation of keratinocyte apoptotic process);GO:1903903(regulation of establishment of T cell polarity);GO:1903906(regulation of plasma membrane raft polarization);GO:1903909(regulation of receptor clustering);GO:1903923(positive regulation of protein processing in phagocytic vesicle);GO:1904813(ficolin-1-rich granule lumen);GO:1990000(amyloid fibril formation);GO:2001269(positive regulation of cysteine-type endopeptidase activity involved in apoptotic signaling pathway);GO:2001269(positive regulation of cysteine-type endopeptidase activity involved in apoptotic signaling pathway)	04666(Fc gamma R-mediated phagocytosis);04810(Regulation of actin cytoskeleton);05203(Viral carcinogenesis);05203(Viral carcinogenesis)	K05768	NA	gelsolin [Source:HGNC Symbol;Acc:HGNC:4620]	49.789	43.3509	54.2952	29.8254	44.3177	33.9058	1.36452	0.448396	0.0637258	0.350418	up	no
MSTRG.32076	SIL1	ENST00000515008;ENST00000509534;ENST00000394817;ENST00000265195;ENST00000503732;ENST00000508744;ENST00000504666;ENST00000505353;ENST00000513453;ENST00000507002;ENST00000508639;ENST00000505945;ENST00000440765	GO:0000774(adenyl-nucleotide exchange factor activity);GO:0005515(protein binding);GO:0005615(extracellular space);GO:0005737(cytoplasm);GO:0005783(endoplasmic reticulum);GO:0005788(endoplasmic reticulum lumen);GO:0006457(protein folding);GO:0006886(intracellular protein transport);GO:0015031(protein transport);GO:0050790(regulation of catalytic activity);GO:0051082(unfolded protein binding);GO:0051082(unfolded protein binding)	04141(Protein processing in endoplasmic reticulum);04141(Protein processing in endoplasmic reticulum)	K14001	NA	SIL1 nucleotide exchange factor [Source:HGNC Symbol;Acc:HGNC:24624]	7.98773	11.3774	11.2002	4.95256	7.44807	8.93888	1.43233	0.518368	0.0638964	0.350881	up	no
MSTRG.13883	ADCY9	ENST00000294016;ENST00000575550;ENST00000571467;ENST00000572288;ENST00000571889;ENST00000574721;ENST00000576936	GO:0000166(nucleotide binding);GO:0003091(renal water homeostasis);GO:0004016(adenylate cyclase activity);GO:0005524(ATP binding);GO:0005886(plasma membrane);GO:0005887(integral component of plasma membrane);GO:0006171(cAMP biosynthetic process);GO:0007165(signal transduction);GO:0007186(G protein-coupled receptor signaling pathway);GO:0007189(adenylate cyclase-activating G protein-coupled receptor signaling pathway);GO:0007190(activation of adenylate cyclase activity);GO:0007193(adenylate cyclase-inhibiting G protein-coupled receptor signaling pathway);GO:0009190(cyclic nucleotide biosynthetic process);GO:0016020(membrane);GO:0016021(integral component of membrane);GO:0016829(lyase activity);GO:0016849(phosphorus-oxygen lyase activity);GO:0030424(axon);GO:0030425(dendrite);GO:0034199(activation of protein kinase A activity);GO:0035556(intracellular signal transduction);GO:0046872(metal ion binding);GO:0071377(cellular response to glucagon stimulus);GO:0071880(adenylate cyclase-activating adrenergic receptor signaling pathway);GO:0071880(adenylate cyclase-activating adrenergic receptor signaling pathway)	00230(Purine metabolism);01522(Endocrine resistance);04015(Rap1 signaling pathway);04020(Calcium signaling pathway);04022(cGMP-PKG signaling pathway);04024(cAMP signaling pathway);04062(Chemokine signaling pathway);04072(Phospholipase D signaling pathway);04114(Oocyte meiosis);04211(Longevity regulating pathway);04213(Longevity regulating pathway - multiple species);04261(Adrenergic signaling in cardiomyocytes);04270(Vascular smooth muscle contraction);04371(Apelin signaling pathway);04540(Gap junction);04611(Platelet activation);04713(Circadian entrainment);04714(Thermogenesis);04723(Retrograde endocannabinoid signaling);04724(Glutamatergic synapse);04725(Cholinergic synapse);04727(GABAergic synapse);04750(Inflammatory mediator regulation of TRP channels);04911(Insulin secretion);04912(GnRH signaling pathway);04913(Ovarian steroidogenesis);04914(Progesterone-mediated oocyte maturation);04915(Estrogen signaling pathway);04916(Melanogenesis);04918(Thyroid hormone synthesis);04921(Oxytocin signaling pathway);04923(Regulation of lipolysis in adipocytes);04925(Aldosterone synthesis and secretion);04926(Relaxin signaling pathway);04927(Cortisol synthesis and secretion);04928(Parathyroid hormone synthesis, secretion and action);04934(Cushing syndrome);04961(Endocrine and other factor-regulated calcium reabsorption);04962(Vasopressin-regulated water reabsorption);04970(Salivary secretion);04971(Gastric acid secretion);04972(Pancreatic secretion);04976(Bile secretion);05032(Morphine addiction);05110(Vibrio cholerae infection);05163(Human cytomegalovirus infection);05166(Human T-cell leukemia virus 1 infection);05200(Pathways in cancer);05414(Dilated cardiomyopathy (DCM));05414(Dilated cardiomyopathy (DCM))	NA	NA	adenylate cyclase 9 [Source:HGNC Symbol;Acc:HGNC:240]	4.56827	4.32925	2.23028	1.72958	3.00526	2.74891	1.48693	0.572335	0.0639658	0.35106	up	no
MSTRG.24821	YTHDF1	ENST00000370339;ENST00000370334	GO:0003723(RNA binding);GO:0005515(protein binding);GO:0005737(cytoplasm);GO:0043022(ribosome binding);GO:0045727(positive regulation of translation);GO:0045948(positive regulation of translational initiation);GO:1990247(N6-methyladenosine-containing RNA binding);GO:1990247(N6-methyladenosine-containing RNA binding)	NA	K20102	NA	YTH N6-methyladenosine RNA binding protein 1 [Source:HGNC Symbol;Acc:HGNC:15867]	11.7011	11.0678	12.4919	5.50154	9.27153	10.2534	1.40894	0.49461	0.0641078	0.351638	up	no
MSTRG.15436	VPS9D1	ENST00000561976;ENST00000389386;ENST00000565023;ENST00000567379;ENST00000568691	GO:0005096(GTPase activator activity);GO:0005215(transporter activity);GO:0015986(ATP synthesis coupled proton transport);GO:0043547(positive regulation of GTPase activity);GO:0043547(positive regulation of GTPase activity)	NA	NA	NA	VPS9 domain containing 1 [Source:HGNC Symbol;Acc:HGNC:13526]	2.62749	2.32593	2.71612	1.14439	2.33472	1.53982	1.52812	0.611758	0.0642214	0.352161	up	no
MSTRG.27571	DHFR2	ENST00000314636;ENST00000394221;ENST00000496983;ENST00000481631	GO:0003729(mRNA binding);GO:0004146(dihydrofolate reductase activity);GO:0005739(mitochondrion);GO:0005743(mitochondrial inner membrane);GO:0005759(mitochondrial matrix);GO:0006730(one-carbon metabolic process);GO:0016020(membrane);GO:0016491(oxidoreductase activity);GO:0046105(thymidine biosynthetic process);GO:0046452(dihydrofolate metabolic process);GO:0046653(tetrahydrofolate metabolic process);GO:0046654(tetrahydrofolate biosynthetic process);GO:0046655(folic acid metabolic process);GO:0050661(NADP binding);GO:0055114(oxidation-reduction process);GO:0055114(oxidation-reduction process)	00670(One carbon pool by folate);00790(Folate biosynthesis);01523(Antifolate resistance);01523(Antifolate resistance)	K00287	EC:1.5.1.3	dihydrofolate reductase 2 [Source:HGNC Symbol;Acc:HGNC:27309]	4.01002	3.92766	4.27223	0.891478	3.34581	3.08414	1.6677	0.737857	0.0642574	0.352257	up	no
MSTRG.40613	NR0B1	ENST00000378970;ENST00000378963	GO:0000122(negative regulation of transcription by RNA polymerase II);GO:0000981(DNA-binding transcription factor activity, RNA polymerase II-specific);GO:0003677(DNA binding);GO:0003707(steroid hormone receptor activity);GO:0003714(transcription corepressor activity);GO:0003723(RNA binding);GO:0004879(nuclear receptor activity);GO:0005515(protein binding);GO:0005634(nucleus);GO:0005654(nucleoplasm);GO:0005737(cytoplasm);GO:0005815(microtubule organizing center);GO:0006355(regulation of transcription, DNA-templated);GO:0006367(transcription initiation from RNA polymerase II promoter);GO:0006694(steroid biosynthetic process);GO:0007283(spermatogenesis);GO:0007530(sex determination);GO:0008104(protein localization);GO:0008134(transcription factor binding);GO:0008406(gonad development);GO:0008584(male gonad development);GO:0016020(membrane);GO:0016607(nuclear speck);GO:0019904(protein domain specific binding);GO:0021854(hypothalamus development);GO:0021983(pituitary gland development);GO:0030154(cell differentiation);GO:0030238(male sex determination);GO:0030325(adrenal gland development);GO:0030522(intracellular receptor signaling pathway);GO:0032448(DNA hairpin binding);GO:0033144(negative regulation of intracellular steroid hormone receptor signaling pathway);GO:0033327(Leydig cell differentiation);GO:0035258(steroid hormone receptor binding);GO:0035902(response to immobilization stress);GO:0042788(polysomal ribosome);GO:0042803(protein homodimerization activity);GO:0043231(intracellular membrane-bounded organelle);GO:0043401(steroid hormone mediated signaling pathway);GO:0043433(negative regulation of DNA-binding transcription factor activity);GO:0043565(sequence-specific DNA binding);GO:0045596(negative regulation of cell differentiation);GO:0045892(negative regulation of transcription, DNA-templated);GO:0060008(Sertoli cell differentiation);GO:0060008(Sertoli cell differentiation)	04927(Cortisol synthesis and secretion);04927(Cortisol synthesis and secretion)	NA	NA	nuclear receptor subfamily 0 group B member 1 [Source:HGNC Symbol;Acc:HGNC:7960]	7.21067	6.60845	9.41475	5.37347	5.43403	5.88195	1.39213	0.477294	0.0643241	0.352367	up	no
MSTRG.11962	ADSSL1	ENST00000330877;ENST00000557271;ENST00000557582;ENST00000332972;ENST00000555884;ENST00000553580;ENST00000555674;ENST00000554657;ENST00000555486;ENST00000554281	GO:0000166(nucleotide binding);GO:0000287(magnesium ion binding);GO:0002376(immune system process);GO:0003924(GTPase activity);GO:0004019(adenylosuccinate synthase activity);GO:0005525(GTP binding);GO:0005737(cytoplasm);GO:0005829(cytosol);GO:0006163(purine nucleotide metabolic process);GO:0006164(purine nucleotide biosynthetic process);GO:0006167(AMP biosynthetic process);GO:0006531(aspartate metabolic process);GO:0006541(glutamine metabolic process);GO:0009168(purine ribonucleoside monophosphate biosynthetic process);GO:0014850(response to muscle activity);GO:0016020(membrane);GO:0016021(integral component of membrane);GO:0016874(ligase activity);GO:0035690(cellular response to drug);GO:0042301(phosphate ion binding);GO:0042594(response to starvation);GO:0042803(protein homodimerization activity);GO:0044208('de novo' AMP biosynthetic process);GO:0046040(IMP metabolic process);GO:0046872(metal ion binding);GO:0051015(actin filament binding);GO:0071257(cellular response to electrical stimulus);GO:0071257(cellular response to electrical stimulus)	00230(Purine metabolism);00250(Alanine, aspartate and glutamate metabolism);00250(Alanine, aspartate and glutamate metabolism)	K01939	EC:6.3.4.4	adenylosuccinate synthase like 1 [Source:HGNC Symbol;Acc:HGNC:20093]	1.51548	1.61452	1.86663	0.887002	1.19427	1.33445	1.46283	0.548765	0.0643326	0.352367	up	no
ENSG00000172578	KLHL6	ENST00000468734;ENST00000487643;ENST00000341319;ENST00000489245	GO:0002467(germinal center formation);GO:0005515(protein binding);GO:0009617(response to bacterium);GO:0050853(B cell receptor signaling pathway);GO:0050853(B cell receptor signaling pathway)	NA	K10444	NA	kelch like family member 6 [Source:HGNC Symbol;Acc:HGNC:18653]	0.105147	0.129344	0.098727	0.071813	0.0451206	0.0741739	1.74362	0.802083	0.0644579	0.352851	up	no
MSTRG.2455	NBPF11	ENST00000615281;ENST00000614506;ENST00000614785;ENST00000613531	GO:0005737(cytoplasm);GO:0005737(cytoplasm)	NA	NA	NA	NBPF member 11 [Source:HGNC Symbol;Acc:HGNC:31993]	2.51185	1.8173	2.53105	1.26742	1.64	1.86828	1.43648	0.522537	0.0646445	0.35367	up	no
MSTRG.6292	MADD	ENST00000402192;ENST00000395344;ENST00000342922;ENST00000444117;ENST00000349238;ENST00000407859;ENST00000395336;ENST00000406482;ENST00000460452;ENST00000402799;ENST00000311027;ENST00000405573;ENST00000469699;ENST00000494403;ENST00000526603;ENST00000524530;ENST00000634938;ENST00000453571;ENST00000524686;ENST00000489415;ENST00000422579;ENST00000428807;ENST00000534808	GO:0000187(activation of MAPK activity);GO:0005085(guanyl-nucleotide exchange factor activity);GO:0005123(death receptor binding);GO:0005515(protein binding);GO:0005737(cytoplasm);GO:0005829(cytosol);GO:0005886(plasma membrane);GO:0006915(apoptotic process);GO:0007166(cell surface receptor signaling pathway);GO:0010803(regulation of tumor necrosis factor-mediated signaling pathway);GO:0016020(membrane);GO:0016021(integral component of membrane);GO:0017112(Rab guanyl-nucleotide exchange factor activity);GO:0030295(protein kinase activator activity);GO:0032483(regulation of Rab protein signal transduction);GO:0042981(regulation of apoptotic process);GO:0051726(regulation of cell cycle);GO:0097194(execution phase of apoptosis);GO:1902041(regulation of extrinsic apoptotic signaling pathway via death domain receptors);GO:2001236(regulation of extrinsic apoptotic signaling pathway);GO:2001236(regulation of extrinsic apoptotic signaling pathway)	NA	NA	NA	MAP kinase activating death domain [Source:HGNC Symbol;Acc:HGNC:6766]	23.7327	24.0445	24.3467	14.3504	20.4782	18.7819	1.34533	0.427961	0.064729	0.353939	up	no
MSTRG.11704	ATXN3	ENST00000558190;ENST00000359366;ENST00000644486;ENST00000556374;ENST00000553491;ENST00000554673;ENST00000511362;ENST00000554592;ENST00000502250;ENST00000621269;ENST00000532032;ENST00000553488;ENST00000555816;ENST00000568290;ENST00000556082;ENST00000454964;ENST00000553498;ENST00000553686;ENST00000507965;ENST00000553287;ENST00000554214;ENST00000642417;ENST00000553309;ENST00000503767;ENST00000393287	GO:0000226(microtubule cytoskeleton organization);GO:0001012(RNA polymerase II regulatory region DNA binding);GO:0004407(histone deacetylase activity);GO:0004843(thiol-dependent ubiquitin-specific protease activity);GO:0005515(protein binding);GO:0005634(nucleus);GO:0005654(nucleoplasm);GO:0005730(nucleolus);GO:0005737(cytoplasm);GO:0005759(mitochondrial matrix);GO:0005789(endoplasmic reticulum membrane);GO:0005829(cytosol);GO:0005886(plasma membrane);GO:0006289(nucleotide-excision repair);GO:0006508(proteolysis);GO:0006511(ubiquitin-dependent protein catabolic process);GO:0006515(protein quality control for misfolded or incompletely synthesized proteins);GO:0007268(chemical synaptic transmission);GO:0007399(nervous system development);GO:0008233(peptidase activity);GO:0008234(cysteine-type peptidase activity);GO:0010810(regulation of cell-substrate adhesion);GO:0016363(nuclear matrix);GO:0016579(protein deubiquitination);GO:0016787(hydrolase activity);GO:0030036(actin cytoskeleton organization);GO:0031625(ubiquitin protein ligase binding);GO:0031966(mitochondrial membrane);GO:0034605(cellular response to heat);GO:0035520(monoubiquitinated protein deubiquitination);GO:0035640(exploration behavior);GO:0036459(thiol-dependent ubiquitinyl hydrolase activity);GO:0042405(nuclear inclusion body);GO:0043161(proteasome-mediated ubiquitin-dependent protein catabolic process);GO:0045104(intermediate filament cytoskeleton organization);GO:0051117(ATPase binding);GO:0061578(Lys63-specific deubiquitinase activity);GO:0070536(protein K63-linked deubiquitination);GO:0070932(histone H3 deacetylation);GO:0071108(protein K48-linked deubiquitination);GO:0071218(cellular response to misfolded protein);GO:1904294(positive regulation of ERAD pathway);GO:1904379(protein localization to cytosolic proteasome complex involved in ERAD pathway);GO:1990380(Lys48-specific deubiquitinase activity);GO:1990380(Lys48-specific deubiquitinase activity)	04141(Protein processing in endoplasmic reticulum);04141(Protein processing in endoplasmic reticulum)	K11863	EC:3.4.22.-	ataxin 3 [Source:HGNC Symbol;Acc:HGNC:7106]	2.89138	2.64425	2.9591	0.825411	2.60621	1.98068	1.56952	0.650326	0.0648241	0.35397	up	no
MSTRG.16948	SUMO2P17	ENST00000508743;ENST00000504438	NA	NA	NA	NA	SUMO2 pseudogene 17 [Source:HGNC Symbol;Acc:HGNC:49358]	2.66443	2.97257	3.7505	1.30525	3.09049	0.6019	1.87839	0.909493	0.0648285	0.35397	up	no
MSTRG.34098	ASCC3	ENST00000369162;ENST00000324696;ENST00000522650;ENST00000369143;ENST00000324723;ENST00000468245;ENST00000518006	GO:0000166(nucleotide binding);GO:0003676(nucleic acid binding);GO:0003723(RNA binding);GO:0004386(helicase activity);GO:0005515(protein binding);GO:0005524(ATP binding);GO:0005622(intracellular);GO:0005634(nucleus);GO:0005654(nucleoplasm);GO:0005829(cytosol);GO:0006281(DNA repair);GO:0006307(DNA dealkylation involved in DNA repair);GO:0006974(cellular response to DNA damage stimulus);GO:0008026(ATP-dependent helicase activity);GO:0008283(cell population proliferation);GO:0016020(membrane);GO:0016607(nuclear speck);GO:0016787(hydrolase activity);GO:0032508(DNA duplex unwinding);GO:0043140(ATP-dependent 3'-5' DNA helicase activity);GO:0099053(activating signal cointegrator 1 complex);GO:0099053(activating signal cointegrator 1 complex)	NA	K18663	EC:3.6.4.12	activating signal cointegrator 1 complex subunit 3 [Source:HGNC Symbol;Acc:HGNC:18697]	16.4092	14.2983	15.1373	11.0693	11.4707	12.3914	1.31242	0.392228	0.0651175	0.35494	up	no
MSTRG.33823	AL135905;PTP4A1	ENST00000370651;ENST00000626021;ENST00000639568;ENST00000648894;ENST00000470661;ENST00000473334	GO:0004721(phosphoprotein phosphatase activity);GO:0004725(protein tyrosine phosphatase activity);GO:0005515(protein binding);GO:0005634(nucleus);GO:0005737(cytoplasm);GO:0005768(endosome);GO:0005769(early endosome);GO:0005783(endoplasmic reticulum);GO:0005819(spindle);GO:0005856(cytoskeleton);GO:0005886(plasma membrane);GO:0006470(protein dephosphorylation);GO:0007049(cell cycle);GO:0007275(multicellular organism development);GO:0008138(protein tyrosine/serine/threonine phosphatase activity);GO:0009898(cytoplasmic side of plasma membrane);GO:0016020(membrane);GO:0016311(dephosphorylation);GO:0016787(hydrolase activity);GO:0016791(phosphatase activity);GO:0030335(positive regulation of cell migration);GO:0035335(peptidyl-tyrosine dephosphorylation);GO:0035335(peptidyl-tyrosine dephosphorylation)	NA	K18041	EC:3.1.3.48	novel protein;protein tyrosine phosphatase type IVA, member 1 [Source:HGNC Symbol;Acc:HGNC:9634]	50.2148	48.3698	43.8129	37.5671	35.4975	35.8832	1.30702	0.386286	0.065374	0.355933	up	no
MSTRG.26935	EIF1B	ENST00000462088;ENST00000488260;ENST00000232905;ENST00000487151	GO:0003723(RNA binding);GO:0003743(translation initiation factor activity);GO:0005515(protein binding);GO:0005575(cellular_component);GO:0006412(translation);GO:0006413(translational initiation);GO:0006446(regulation of translational initiation);GO:0016282(eukaryotic 43S preinitiation complex);GO:0043024(ribosomal small subunit binding);GO:0043024(ribosomal small subunit binding)	03013(RNA transport);03013(RNA transport)	K03113	NA	eukaryotic translation initiation factor 1B [Source:HGNC Symbol;Acc:HGNC:30792]	24.408	24.3955	26.3382	18.7427	18.4013	19.6541	1.32296	0.403772	0.0654398	0.356089	up	no
MSTRG.30676	IRX2	ENST00000302057;ENST00000382611	GO:0000122(negative regulation of transcription by RNA polymerase II);GO:0000981(DNA-binding transcription factor activity, RNA polymerase II-specific);GO:0001227(DNA-binding transcription repressor activity, RNA polymerase II-specific);GO:0001656(metanephros development);GO:0003677(DNA binding);GO:0005634(nucleus);GO:0006355(regulation of transcription, DNA-templated);GO:0043565(sequence-specific DNA binding);GO:0072086(specification of loop of Henle identity);GO:0072272(proximal/distal pattern formation involved in metanephric nephron development);GO:0072272(proximal/distal pattern formation involved in metanephric nephron development)	NA	NA	NA	iroquois homeobox 2 [Source:HGNC Symbol;Acc:HGNC:14359]	6.16954	7.40574	7.36098	5.50847	6.40311	2.52545	1.45018	0.53623	0.0655584	0.356609	up	no
MSTRG.18127	NOL4	ENST00000590712;ENST00000538587;ENST00000261592;ENST00000586309;ENST00000587953;ENST00000590846;ENST00000586553;ENST00000588280;ENST00000591917;ENST00000535384;ENST00000586314;ENST00000589544	GO:0003723(RNA binding);GO:0005634(nucleus);GO:0005730(nucleolus);GO:0005730(nucleolus)	NA	NA	NA	nucleolar protein 4 [Source:HGNC Symbol;Acc:HGNC:7870]	14.1804	10.6007	14.3112	10.4712	8.86289	10.3117	1.31865	0.39906	0.0656281	0.356709	up	no
MSTRG.23802	HDAC4	ENST00000493582;ENST00000544989;ENST00000543185;ENST00000494800;ENST00000535493;ENST00000430200;ENST00000496347;ENST00000454542;ENST00000487617;ENST00000495497;ENST00000461113;ENST00000553145;ENST00000345617;ENST00000445704;ENST00000463007;ENST00000446876;ENST00000460235	GO:0000118(histone deacetylase complex);GO:0000122(negative regulation of transcription by RNA polymerase II);GO:0000978(RNA polymerase II proximal promoter sequence-specific DNA binding);GO:0001085(RNA polymerase II transcription factor binding);GO:0001501(skeletal system development);GO:0002076(osteoblast development);GO:0003677(DNA binding);GO:0003682(chromatin binding);GO:0003714(transcription corepressor activity);GO:0004407(histone deacetylase activity);GO:0005515(protein binding);GO:0005634(nucleus);GO:0005654(nucleoplasm);GO:0005737(cytoplasm);GO:0005829(cytosol);GO:0006325(chromatin organization);GO:0006338(chromatin remodeling);GO:0006476(protein deacetylation);GO:0006954(inflammatory response);GO:0007399(nervous system development);GO:0008134(transcription factor binding);GO:0008270(zinc ion binding);GO:0008284(positive regulation of cell population proliferation);GO:0008285(negative regulation of cell population proliferation);GO:0010592(positive regulation of lamellipodium assembly);GO:0010832(negative regulation of myotube differentiation);GO:0010882(regulation of cardiac muscle contraction by calcium ion signaling);GO:0014894(response to denervation involved in regulation of muscle adaptation);GO:0014898(cardiac muscle hypertrophy in response to stress);GO:0014911(positive regulation of smooth muscle cell migration);GO:0016575(histone deacetylation);GO:0016787(hydrolase activity);GO:0016925(protein sumoylation);GO:0017053(transcriptional repressor complex);GO:0019789(SUMO transferase activity);GO:0019901(protein kinase binding);GO:0030017(sarcomere);GO:0030018(Z disc);GO:0030183(B cell differentiation);GO:0030955(potassium ion binding);GO:0031594(neuromuscular junction);GO:0031672(A band);GO:0032041(NAD-dependent histone deacetylase activity (H3-K14 specific));GO:0032991(protein-containing complex);GO:0033235(positive regulation of protein sumoylation);GO:0033558(protein deacetylase activity);GO:0033613(activating transcription factor binding);GO:0034983(peptidyl-lysine deacetylation);GO:0040029(regulation of gene expression, epigenetic);GO:0042113(B cell activation);GO:0042493(response to drug);GO:0042641(actomyosin);GO:0042802(identical protein binding);GO:0042826(histone deacetylase binding);GO:0043393(regulation of protein binding);GO:0043433(negative regulation of DNA-binding transcription factor activity);GO:0043525(positive regulation of neuron apoptotic process);GO:0043565(sequence-specific DNA binding);GO:0044212(transcription regulatory region DNA binding);GO:0045668(negative regulation of osteoblast differentiation);GO:0045820(negative regulation of glycolytic process);GO:0045892(negative regulation of transcription, DNA-templated);GO:0045893(positive regulation of transcription, DNA-templated);GO:0045944(positive regulation of transcription by RNA polymerase II);GO:0046872(metal ion binding);GO:0048661(positive regulation of smooth muscle cell proliferation);GO:0048742(regulation of skeletal muscle fiber development);GO:0051091(positive regulation of DNA-binding transcription factor activity);GO:0051153(regulation of striated muscle cell differentiation);GO:0070491(repressing transcription factor binding);GO:0070555(response to interleukin-1);GO:0070932(histone H3 deacetylation);GO:0070933(histone H4 deacetylation);GO:0071260(cellular response to mechanical stimulus);GO:0071356(cellular response to tumor necrosis factor);GO:0071374(cellular response to parathyroid hormone stimulus);GO:1902437(positive regulation of male mating behavior);GO:1902894(negative regulation of pri-miRNA transcription by RNA polymerase II);GO:1903428(positive regulation of reactive oxygen species biosynthetic process);GO:1990841(promoter-specific chromatin binding);GO:1990841(promoter-specific chromatin binding)	04371(Apelin signaling pathway);05034(Alcoholism);05203(Viral carcinogenesis);05206(MicroRNAs in cancer);05206(MicroRNAs in cancer)	K11406	EC:3.5.1.98	histone deacetylase 4 [Source:HGNC Symbol;Acc:HGNC:14063]	2.48352	2.31877	2.39011	1.41015	2.22459	1.53634	1.39089	0.476008	0.0656929	0.356956	up	no
MSTRG.12003	TMEM121	ENST00000392519;ENST00000431372;ENST00000552019	GO:0003674(molecular_function);GO:0005575(cellular_component);GO:0008150(biological_process);GO:0016020(membrane);GO:0016021(integral component of membrane);GO:0016021(integral component of membrane)	NA	NA	NA	transmembrane protein 121 [Source:HGNC Symbol;Acc:HGNC:20511]	0.471409	0.483727	0.869237	0.30064	0.02215	0.451115	2.35736	1.23717	0.0657687	0.356956	up	no
MSTRG.2641	PMVK	ENST00000368467	GO:0000166(nucleotide binding);GO:0004631(phosphomevalonate kinase activity);GO:0005524(ATP binding);GO:0005737(cytoplasm);GO:0005777(peroxisome);GO:0005829(cytosol);GO:0006629(lipid metabolic process);GO:0006694(steroid biosynthetic process);GO:0006695(cholesterol biosynthetic process);GO:0008202(steroid metabolic process);GO:0008203(cholesterol metabolic process);GO:0008299(isoprenoid biosynthetic process);GO:0016020(membrane);GO:0016126(sterol biosynthetic process);GO:0016301(kinase activity);GO:0016310(phosphorylation);GO:0016740(transferase activity);GO:0019287(isopentenyl diphosphate biosynthetic process, mevalonate pathway);GO:0045540(regulation of cholesterol biosynthetic process);GO:0070062(extracellular exosome);GO:0070723(response to cholesterol)	00900(Terpenoid backbone biosynthesis);04146(Peroxisome)	K13273	EC:2.7.4.2	phosphomevalonate kinase [Source:HGNC Symbol;Acc:HGNC:9141]	12.6927	12.5237	12.637	5.04906	10.1971	10.4362	1.4739	0.559639	0.0657854	0.356956	up	no
MSTRG.6416	TKFC	ENST00000525366;ENST00000529479;ENST00000394900;ENST00000529121;ENST00000529092;ENST00000533853;ENST00000524440;ENST00000524968;ENST00000531820;ENST00000530456;ENST00000534084;ENST00000524953;ENST00000530329;ENST00000532173;ENST00000534370;ENST00000530057;ENST00000534134;ENST00000528061;ENST00000525170	GO:0000166(nucleotide binding);GO:0003824(catalytic activity);GO:0004371(glycerone kinase activity);GO:0005515(protein binding);GO:0005524(ATP binding);GO:0005634(nucleus);GO:0005829(cytosol);GO:0006071(glycerol metabolic process);GO:0008152(metabolic process);GO:0016301(kinase activity);GO:0016310(phosphorylation);GO:0016740(transferase activity);GO:0016829(lyase activity);GO:0019563(glycerol catabolic process);GO:0034012(FAD-AMP lyase (cyclizing) activity);GO:0039534(negative regulation of MDA-5 signaling pathway);GO:0044262(cellular carbohydrate metabolic process);GO:0045087(innate immune response);GO:0045088(regulation of innate immune response);GO:0046835(carbohydrate phosphorylation);GO:0046872(metal ion binding);GO:0050354(triokinase activity);GO:0061624(fructose catabolic process to hydroxyacetone phosphate and glyceraldehyde-3-phosphate);GO:0070062(extracellular exosome);GO:0070062(extracellular exosome)	00051(Fructose and mannose metabolism);00561(Glycerolipid metabolism);04622(RIG-I-like receptor signaling pathway);04622(RIG-I-like receptor signaling pathway)	K00863	2.7.1.29;4.6.1.15;EC:2.7.1.28	triokinase and FMN cyclase [Source:HGNC Symbol;Acc:HGNC:24552]	2.93667	2.31342	2.78979	1.87526	2.28064	1.69863	1.37327	0.45762	0.0658107	0.356992	up	no
MSTRG.20278	NUCB1	ENST00000452087;ENST00000451312;ENST00000492367;ENST00000405315;ENST00000411700;ENST00000465524;ENST00000469291;ENST00000407032;ENST00000443560;ENST00000460125	GO:0001965(G-protein alpha-subunit binding);GO:0003677(DNA binding);GO:0005509(calcium ion binding);GO:0005515(protein binding);GO:0005576(extracellular region);GO:0005615(extracellular space);GO:0005634(nucleus);GO:0005737(cytoplasm);GO:0005769(early endosome);GO:0005788(endoplasmic reticulum lumen);GO:0005791(rough endoplasmic reticulum);GO:0005793(endoplasmic reticulum-Golgi intermediate compartment);GO:0005794(Golgi apparatus);GO:0005798(Golgi-associated vesicle);GO:0005801(cis-Golgi network);GO:0005802(trans-Golgi network);GO:0016020(membrane);GO:0032580(Golgi cisterna membrane);GO:0043687(post-translational protein modification);GO:0044267(cellular protein metabolic process);GO:0046872(metal ion binding);GO:0070062(extracellular exosome);GO:0072718(response to cisplatin);GO:0090498(extrinsic component of Golgi membrane);GO:0098547(lumenal side of Golgi membrane);GO:1903533(regulation of protein targeting);GO:1903533(regulation of protein targeting)	NA	K20371	NA	nucleobindin 1 [Source:HGNC Symbol;Acc:HGNC:8043]	35.3352	37.818	40.1281	16.4747	36.6344	25.8689	1.43434	0.520388	0.0658511	0.356993	up	no
MSTRG.30606	F11	ENST00000403665;ENST00000452239;ENST00000264691;ENST00000503841;ENST00000514715;ENST00000492972	GO:0004252(serine-type endopeptidase activity);GO:0005515(protein binding);GO:0005576(extracellular region);GO:0005615(extracellular space);GO:0005886(plasma membrane);GO:0006508(proteolysis);GO:0007596(blood coagulation);GO:0007597(blood coagulation, intrinsic pathway);GO:0007599(hemostasis);GO:0008201(heparin binding);GO:0008233(peptidase activity);GO:0008236(serine-type peptidase activity);GO:0016020(membrane);GO:0016787(hydrolase activity);GO:0030193(regulation of blood coagulation);GO:0031639(plasminogen activation);GO:0051919(positive regulation of fibrinolysis);GO:0070009(serine-type aminopeptidase activity);GO:0070062(extracellular exosome);GO:0070062(extracellular exosome)	04610(Complement and coagulation cascades);04610(Complement and coagulation cascades)	K01323	EC:3.4.21.27	coagulation factor XI [Source:HGNC Symbol;Acc:HGNC:3529]	3.09382	2.80656	2.55154	1.70622	1.87039	2.29164	1.44028	0.526347	0.065854	0.356993	up	no
MSTRG.6436	DAGLA	ENST00000257215	GO:0005886(plasma membrane);GO:0006629(lipid metabolic process);GO:0007216(G protein-coupled glutamate receptor signaling pathway);GO:0007405(neuroblast proliferation);GO:0016020(membrane);GO:0016021(integral component of membrane);GO:0016042(lipid catabolic process);GO:0016787(hydrolase activity);GO:0019369(arachidonic acid metabolic process);GO:0022008(neurogenesis);GO:0042136(neurotransmitter biosynthetic process);GO:0043196(varicosity);GO:0045211(postsynaptic membrane);GO:0046340(diacylglycerol catabolic process);GO:0046872(metal ion binding);GO:0071926(endocannabinoid signaling pathway);GO:0098921(retrograde trans-synaptic signaling by endocannabinoid);GO:0099055(integral component of postsynaptic membrane)	04723(Retrograde endocannabinoid signaling);04925(Aldosterone synthesis and secretion)	NA	NA	diacylglycerol lipase alpha [Source:HGNC Symbol;Acc:HGNC:1165]	3.75105	3.70039	3.22608	2.73391	3.11967	1.74336	1.4055	0.491088	0.0658826	0.356993	up	no
MSTRG.15007	AARS	ENST00000569825;ENST00000261772;ENST00000567490;ENST00000564359;ENST00000566969;ENST00000565361	GO:0000049(tRNA binding);GO:0000166(nucleotide binding);GO:0002161(aminoacyl-tRNA editing activity);GO:0002196(Ser-tRNA(Ala) hydrolase activity);GO:0003676(nucleic acid binding);GO:0003723(RNA binding);GO:0004812(aminoacyl-tRNA ligase activity);GO:0004813(alanine-tRNA ligase activity);GO:0005524(ATP binding);GO:0005737(cytoplasm);GO:0005829(cytosol);GO:0006400(tRNA modification);GO:0006412(translation);GO:0006418(tRNA aminoacylation for protein translation);GO:0006419(alanyl-tRNA aminoacylation);GO:0008033(tRNA processing);GO:0008270(zinc ion binding);GO:0016020(membrane);GO:0016597(amino acid binding);GO:0016874(ligase activity);GO:0021680(cerebellar Purkinje cell layer development);GO:0043039(tRNA aminoacylation);GO:0043524(negative regulation of neuron apoptotic process);GO:0045182(translation regulator activity);GO:0046872(metal ion binding);GO:0050885(neuromuscular process controlling balance);GO:0050905(neuromuscular process);GO:0070062(extracellular exosome);GO:0106074(aminoacyl-tRNA metabolism involved in translational fidelity);GO:0140018(regulation of cytoplasmic translational fidelity);GO:0140018(regulation of cytoplasmic translational fidelity)	00970(Aminoacyl-tRNA biosynthesis);00970(Aminoacyl-tRNA biosynthesis)	NA	NA	alanyl-tRNA synthetase [Source:HGNC Symbol;Acc:HGNC:20]	36.761	38.0594	42.8364	24.8261	35.2217	27.4035	1.3454	0.428031	0.0658854	0.356993	up	no
MSTRG.15717	DLG4	ENST00000648172;ENST00000491753;ENST00000650120;ENST00000649514;ENST00000302955;ENST00000489885;ENST00000486626;ENST00000648896;ENST00000648103;ENST00000485100;ENST00000647975;ENST00000493294;ENST00000648658;ENST00000447163;ENST00000649186;ENST00000399506;ENST00000649971;ENST00000650301;ENST00000648263;ENST00000649520	GO:0000165(MAPK cascade);GO:0002091(negative regulation of receptor internalization);GO:0005515(protein binding);GO:0005737(cytoplasm);GO:0005783(endoplasmic reticulum);GO:0005829(cytosol);GO:0005886(plasma membrane);GO:0007165(signal transduction);GO:0007204(positive regulation of cytosolic calcium ion concentration);GO:0007268(chemical synaptic transmission);GO:0007399(nervous system development);GO:0007612(learning);GO:0008021(synaptic vesicle);GO:0008022(protein C-terminus binding);GO:0008076(voltage-gated potassium channel complex);GO:0008328(ionotropic glutamate receptor complex);GO:0014069(postsynaptic density);GO:0016020(membrane);GO:0016188(synaptic vesicle maturation);GO:0019900(kinase binding);GO:0019903(protein phosphatase binding);GO:0030054(cell junction);GO:0030165(PDZ domain binding);GO:0030424(axon);GO:0030425(dendrite);GO:0030666(endocytic vesicle membrane);GO:0030863(cortical cytoskeleton);GO:0031234(extrinsic component of cytoplasmic side of plasma membrane);GO:0031594(neuromuscular junction);GO:0031697(beta-1 adrenergic receptor binding);GO:0031748(D1 dopamine receptor binding);GO:0031812(P2Y1 nucleotide receptor binding);GO:0032281(AMPA glutamate receptor complex);GO:0032839(dendrite cytoplasm);GO:0033130(acetylcholine receptor binding);GO:0035176(social behavior);GO:0035255(ionotropic glutamate receptor binding);GO:0035418(protein localization to synapse);GO:0035641(locomotory exploration behavior);GO:0035865(cellular response to potassium ion);GO:0042995(cell projection);GO:0043005(neuron projection);GO:0043113(receptor clustering);GO:0043197(dendritic spine);GO:0044224(juxtaparanode region of axon);GO:0044300(cerebellar mossy fiber);GO:0044306(neuron projection terminus);GO:0044309(neuron spine);GO:0044877(protein-containing complex binding);GO:0045184(establishment of protein localization);GO:0045202(synapse);GO:0045211(postsynaptic membrane);GO:0048169(regulation of long-term neuronal synaptic plasticity);GO:0050806(positive regulation of synaptic transmission);GO:0050885(neuromuscular process controlling balance);GO:0060076(excitatory synapse);GO:0060997(dendritic spine morphogenesis);GO:0061098(positive regulation of protein tyrosine kinase activity);GO:0065003(protein-containing complex assembly);GO:0071625(vocalization behavior);GO:0071944(cell periphery);GO:0097060(synaptic membrane);GO:0097109(neuroligin family protein binding);GO:0097110(scaffold protein binding);GO:0097113(AMPA glutamate receptor clustering);GO:0097120(receptor localization to synapse);GO:0098609(cell-cell adhesion);GO:0098794(postsynapse);GO:0098839(postsynaptic density membrane);GO:0098970(postsynaptic neurotransmitter receptor diffusion trapping);GO:0098978(glutamatergic synapse);GO:0099645(neurotransmitter receptor localization to postsynaptic specialization membrane);GO:0150012(positive regulation of neuron projection arborization);GO:2000310(regulation of NMDA receptor activity);GO:2000463(positive regulation of excitatory postsynaptic potential);GO:2000821(regulation of grooming behavior);GO:2000821(regulation of grooming behavior)	04390(Hippo signaling pathway);04724(Glutamatergic synapse);05016(Huntington disease);05030(Cocaine addiction);05030(Cocaine addiction)	K11828	NA	discs large MAGUK scaffold protein 4 [Source:HGNC Symbol;Acc:HGNC:2903]	5.50156	4.93728	6.13587	4.35904	4.6387	3.47836	1.32852	0.409816	0.0661507	0.358025	up	no
MSTRG.23511	CATIP	ENST00000480532;ENST00000289388;ENST00000494447;ENST00000495773;ENST00000481940	GO:0005515(protein binding);GO:0005634(nucleus);GO:0005737(cytoplasm);GO:0005856(cytoskeleton);GO:0005886(plasma membrane);GO:0015629(actin cytoskeleton);GO:0016020(membrane);GO:0030030(cell projection organization);GO:0030041(actin filament polymerization);GO:0044782(cilium organization);GO:0044782(cilium organization)	NA	NA	NA	ciliogenesis associated TTC17 interacting protein [Source:HGNC Symbol;Acc:HGNC:25062]	0.394636	0.3164	0.25452	0.219945	0.169358	0.169806	1.72696	0.788232	0.0663805	0.358719	up	no
MSTRG.9051	LIN7A	ENST00000552864;ENST00000552093;ENST00000549417;ENST00000261203	GO:0005515(protein binding);GO:0005886(plasma membrane);GO:0005911(cell-cell junction);GO:0005923(bicellular tight junction);GO:0006887(exocytosis);GO:0007269(neurotransmitter secretion);GO:0014069(postsynaptic density);GO:0015031(protein transport);GO:0016020(membrane);GO:0016323(basolateral plasma membrane);GO:0030054(cell junction);GO:0043005(neuron projection);GO:0045199(maintenance of epithelial cell apical/basal polarity);GO:0045202(synapse);GO:0045211(postsynaptic membrane);GO:0048489(synaptic vesicle transport);GO:0048839(inner ear development);GO:0065003(protein-containing complex assembly);GO:0070062(extracellular exosome);GO:0097016(L27 domain binding);GO:0097025(MPP7-DLG1-LIN7 complex);GO:0098793(presynapse);GO:1903361(protein localization to basolateral plasma membrane);GO:1903361(protein localization to basolateral plasma membrane)	NA	K19931	NA	lin-7 homolog A, crumbs cell polarity complex component [Source:HGNC Symbol;Acc:HGNC:17787]	1.22422	1.20203	1.35721	0.668291	0.650268	1.20158	1.50129	0.586201	0.0663912	0.358719	up	no
MSTRG.29969	CYP2U1	ENST00000332884;ENST00000508453;ENST00000513302	GO:0004497(monooxygenase activity);GO:0005506(iron ion binding);GO:0005737(cytoplasm);GO:0005783(endoplasmic reticulum);GO:0005789(endoplasmic reticulum membrane);GO:0006082(organic acid metabolic process);GO:0006805(xenobiotic metabolic process);GO:0008395(steroid hydroxylase activity);GO:0016020(membrane);GO:0016021(integral component of membrane);GO:0016491(oxidoreductase activity);GO:0016705(oxidoreductase activity, acting on paired donors, with incorporation or reduction of molecular oxygen);GO:0016712(oxidoreductase activity, acting on paired donors, with incorporation or reduction of molecular oxygen, reduced flavin or flavoprotein as one donor, and incorporation of one atom of oxygen);GO:0020037(heme binding);GO:0031090(organelle membrane);GO:0042738(exogenous drug catabolic process);GO:0043231(intracellular membrane-bounded organelle);GO:0046872(metal ion binding);GO:0055114(oxidation-reduction process);GO:0070330(aromatase activity);GO:0097267(omega-hydroxylase P450 pathway);GO:0097267(omega-hydroxylase P450 pathway)	00590(Arachidonic acid metabolism);00590(Arachidonic acid metabolism)	K07422	NA	cytochrome P450 family 2 subfamily U member 1 [Source:HGNC Symbol;Acc:HGNC:20582]	15.2513	12.6693	15.9514	10.6141	10.8681	11.8396	1.31662	0.396836	0.0664427	0.358774	up	no
MSTRG.6652	PC	ENST00000393958;ENST00000651831;ENST00000651469;ENST00000393955;ENST00000652125;ENST00000652387;ENST00000651036;ENST00000530259;ENST00000651854;ENST00000393960;ENST00000534194;ENST00000528224;ENST00000628663;ENST00000529047;ENST00000524491	GO:0000166(nucleotide binding);GO:0003824(catalytic activity);GO:0004736(pyruvate carboxylase activity);GO:0005515(protein binding);GO:0005524(ATP binding);GO:0005737(cytoplasm);GO:0005739(mitochondrion);GO:0005759(mitochondrial matrix);GO:0005829(cytosol);GO:0006090(pyruvate metabolic process);GO:0006094(gluconeogenesis);GO:0006629(lipid metabolic process);GO:0006768(biotin metabolic process);GO:0008152(metabolic process);GO:0009374(biotin binding);GO:0010629(negative regulation of gene expression);GO:0016874(ligase activity);GO:0019074(viral RNA genome packaging);GO:0042802(identical protein binding);GO:0044791(positive regulation by host of viral release from host cell);GO:0044794(positive regulation by host of viral process);GO:0046872(metal ion binding);GO:0046872(metal ion binding)	00020(Citrate cycle (TCA cycle));00620(Pyruvate metabolism);00620(Pyruvate metabolism)	K01958	EC:6.4.1.1	pyruvate carboxylase [Source:HGNC Symbol;Acc:HGNC:8636]	3.0516	2.94241	3.95015	1.84923	3.20556	1.80027	1.45063	0.536682	0.0664446	0.358774	up	no
MSTRG.20219	NOP53;SNORD23	ENST00000600410;ENST00000246802;ENST00000594525;ENST00000598285;ENST00000599582;ENST00000408876;ENST00000599253;ENST00000600266	GO:0000027(ribosomal large subunit assembly);GO:0000122(negative regulation of transcription by RNA polymerase II);GO:0001650(fibrillar center);GO:0001932(regulation of protein phosphorylation);GO:0002039(p53 binding);GO:0003723(RNA binding);GO:0005515(protein binding);GO:0005634(nucleus);GO:0005654(nucleoplasm);GO:0005730(nucleolus);GO:0005829(cytosol);GO:0006281(DNA repair);GO:0006364(rRNA processing);GO:0006974(cellular response to DNA damage stimulus);GO:0007095(mitotic G2 DNA damage checkpoint);GO:0008097(5S rRNA binding);GO:0014067(negative regulation of phosphatidylinositol 3-kinase signaling);GO:0031333(negative regulation of protein complex assembly);GO:0032435(negative regulation of proteasomal ubiquitin-dependent protein catabolic process);GO:0032436(positive regulation of proteasomal ubiquitin-dependent protein catabolic process);GO:0033553(rDNA heterochromatin);GO:0039535(regulation of RIG-I signaling pathway);GO:0042254(ribosome biogenesis);GO:0042802(identical protein binding);GO:0042981(regulation of apoptotic process);GO:0043231(intracellular membrane-bounded organelle);GO:0050821(protein stabilization);GO:0051726(regulation of cell cycle);GO:0051898(negative regulation of protein kinase B signaling);GO:0071456(cellular response to hypoxia);GO:1901796(regulation of signal transduction by p53 class mediator);GO:1901797(negative regulation of signal transduction by p53 class mediator);GO:1901837(negative regulation of transcription of nucleolar large rRNA by RNA polymerase I);GO:1902570(protein localization to nucleolus);GO:1903006(positive regulation of protein K63-linked deubiquitination);GO:1903715(regulation of aerobic respiration);GO:1990173(protein localization to nucleoplasm);GO:1990173(protein localization to nucleoplasm)	NA	K14840	NA	NOP53 ribosome biogenesis factor [Source:HGNC Symbol;Acc:HGNC:4333];small nucleolar RNA, C/D box 23 [Source:HGNC Symbol;Acc:HGNC:32718]	9.25139	8.4533	9.72158	2.94652	7.77933	7.3921	1.51376	0.598138	0.0664983	0.358791	up	no
MSTRG.21662	CEP68	ENST00000377990;ENST00000497039;ENST00000260569;ENST00000537589;ENST00000475851	GO:0005515(protein binding);GO:0005634(nucleus);GO:0005737(cytoplasm);GO:0005813(centrosome);GO:0005815(microtubule organizing center);GO:0005829(cytosol);GO:0005856(cytoskeleton);GO:0007098(centrosome cycle);GO:0010457(centriole-centriole cohesion);GO:0019901(protein kinase binding);GO:0019904(protein domain specific binding);GO:0030054(cell junction);GO:0033365(protein localization to organelle);GO:0033365(protein localization to organelle)	NA	K16764	NA	centrosomal protein 68 [Source:HGNC Symbol;Acc:HGNC:29076]	5.5057	5.07916	5.38268	3.94041	4.01234	4.11435	1.32323	0.404063	0.0668127	0.360183	up	no
MSTRG.6473	PLA2G16	ENST00000415826;ENST00000323646;ENST00000540943;ENST00000639271	GO:0004623(phospholipase A2 activity);GO:0005515(protein binding);GO:0005575(cellular_component);GO:0005737(cytoplasm);GO:0005777(peroxisome);GO:0005778(peroxisomal membrane);GO:0005783(endoplasmic reticulum);GO:0005829(cytosol);GO:0006629(lipid metabolic process);GO:0006641(triglyceride metabolic process);GO:0006644(phospholipid metabolic process);GO:0007031(peroxisome organization);GO:0008654(phospholipid biosynthetic process);GO:0008970(phospholipase A1 activity);GO:0009617(response to bacterium);GO:0016020(membrane);GO:0016021(integral component of membrane);GO:0016042(lipid catabolic process);GO:0016787(hydrolase activity);GO:0036149(phosphatidylinositol acyl-chain remodeling);GO:0036150(phosphatidylserine acyl-chain remodeling);GO:0036151(phosphatidylcholine acyl-chain remodeling);GO:0036152(phosphatidylethanolamine acyl-chain remodeling);GO:0045786(negative regulation of cell cycle);GO:0046485(ether lipid metabolic process);GO:0048471(perinuclear region of cytoplasm);GO:0052739(phosphatidylserine 1-acylhydrolase activity);GO:0052740(1-acyl-2-lysophosphatidylserine acylhydrolase activity);GO:0102567(phospholipase A2 activity (consuming 1,2-dipalmitoylphosphatidylcholine));GO:0102568(phospholipase A2 activity consuming 1,2-dioleoylphosphatidylethanolamine));GO:1904177(regulation of adipose tissue development);GO:1904177(regulation of adipose tissue development)	00564(Glycerophospholipid metabolism);00565(Ether lipid metabolism);00590(Arachidonic acid metabolism);00591(Linoleic acid metabolism);00592(alpha-Linolenic acid metabolism);04014(Ras signaling pathway);04923(Regulation of lipolysis in adipocytes);04923(Regulation of lipolysis in adipocytes)	K16817	3.1.1.4;EC:3.1.1.32	phospholipase A2 group XVI [Source:HGNC Symbol;Acc:HGNC:17825]	10.2514	9.15809	11.005	7.13806	7.02953	8.4185	1.3466	0.429325	0.0668584	0.360226	up	no
MSTRG.13983	GRIN2A	ENST00000396573;ENST00000535259;ENST00000330684;ENST00000637393;ENST00000461292;ENST00000463531;ENST00000562109;ENST00000566665;ENST00000636273;ENST00000568247;ENST00000637334;ENST00000637188;ENST00000566670	GO:0001540(amyloid-beta binding);GO:0001964(startle response);GO:0001975(response to amphetamine);GO:0004970(ionotropic glutamate receptor activity);GO:0004972(NMDA glutamate receptor activity);GO:0005216(ion channel activity);GO:0005261(cation channel activity);GO:0005262(calcium channel activity);GO:0005515(protein binding);GO:0005783(endoplasmic reticulum);GO:0005886(plasma membrane);GO:0005887(integral component of plasma membrane);GO:0006811(ion transport);GO:0006816(calcium ion transport);GO:0007215(glutamate receptor signaling pathway);GO:0007268(chemical synaptic transmission);GO:0007420(brain development);GO:0007611(learning or memory);GO:0007612(learning);GO:0007613(memory);GO:0008021(synaptic vesicle);GO:0008270(zinc ion binding);GO:0008542(visual learning);GO:0009611(response to wounding);GO:0009986(cell surface);GO:0014069(postsynaptic density);GO:0016020(membrane);GO:0016021(integral component of membrane);GO:0017146(NMDA selective glutamate receptor complex);GO:0019233(sensory perception of pain);GO:0019722(calcium-mediated signaling);GO:0022008(neurogenesis);GO:0022849(glutamate-gated calcium ion channel activity);GO:0030054(cell junction);GO:0030431(sleep);GO:0033058(directional locomotion);GO:0034220(ion transmembrane transport);GO:0035235(ionotropic glutamate receptor signaling pathway);GO:0038023(signaling receptor activity);GO:0040011(locomotion);GO:0042177(negative regulation of protein catabolic process);GO:0042391(regulation of membrane potential);GO:0042417(dopamine metabolic process);GO:0042428(serotonin metabolic process);GO:0042493(response to drug);GO:0042734(presynaptic membrane);GO:0043005(neuron projection);GO:0043065(positive regulation of apoptotic process);GO:0045202(synapse);GO:0045211(postsynaptic membrane);GO:0045471(response to ethanol);GO:0046872(metal ion binding);GO:0048167(regulation of synaptic plasticity);GO:0050804(modulation of chemical synaptic transmission);GO:0051930(regulation of sensory perception of pain);GO:0060078(regulation of postsynaptic membrane potential);GO:0060079(excitatory postsynaptic potential);GO:0060291(long-term synaptic potentiation);GO:0070588(calcium ion transmembrane transport);GO:0097060(synaptic membrane);GO:0097202(activation of cysteine-type endopeptidase activity);GO:0097553(calcium ion transmembrane import into cytosol);GO:0098655(cation transmembrane transport);GO:0098839(postsynaptic density membrane);GO:0098976(excitatory chemical synaptic transmission);GO:0098978(glutamatergic synapse);GO:0099061(integral component of postsynaptic density membrane);GO:1900273(positive regulation of long-term synaptic potentiation);GO:1903539(protein localization to postsynaptic membrane);GO:2000310(regulation of NMDA receptor activity);GO:2000310(regulation of NMDA receptor activity)	04014(Ras signaling pathway);04015(Rap1 signaling pathway);04020(Calcium signaling pathway);04024(cAMP signaling pathway);04080(Neuroactive ligand-receptor interaction);04713(Circadian entrainment);04720(Long-term potentiation);04724(Glutamatergic synapse);04728(Dopaminergic synapse);05010(Alzheimer disease);05014(Amyotrophic lateral sclerosis (ALS));05030(Cocaine addiction);05031(Amphetamine addiction);05033(Nicotine addiction);05034(Alcoholism);05322(Systemic lupus erythematosus);05322(Systemic lupus erythematosus)	K05209	NA	glutamate ionotropic receptor NMDA type subunit 2A [Source:HGNC Symbol;Acc:HGNC:4585]	4.13868	3.45066	3.94946	3.3586	2.78881	2.66942	1.30872	0.388161	0.0669567	0.360644	up	no
MSTRG.20727	ZNF324B	ENST00000599193;ENST00000336614;ENST00000599194;ENST00000594214;ENST00000545523	GO:0000981(DNA-binding transcription factor activity, RNA polymerase II-specific);GO:0003676(nucleic acid binding);GO:0003677(DNA binding);GO:0005622(intracellular);GO:0005634(nucleus);GO:0006355(regulation of transcription, DNA-templated);GO:0006357(regulation of transcription by RNA polymerase II);GO:0046872(metal ion binding);GO:0046872(metal ion binding)	05168(Herpes simplex virus 1 infection);05168(Herpes simplex virus 1 infection)	K09228	NA	zinc finger protein 324B [Source:HGNC Symbol;Acc:HGNC:33107]	1.8894	1.7662	2.06214	1.75495	1.03479	1.28095	1.40461	0.490174	0.0670025	0.360699	up	no
MSTRG.19941	BCKDHA;TMEM91;AC011462	ENST00000269980;ENST00000342187;ENST00000541315;ENST00000545787;ENST00000356385;ENST00000539627;ENST00000538423;ENST00000457836;ENST00000413014;ENST00000604424;ENST00000540732;ENST00000544232;ENST00000537354;ENST00000542945;ENST00000544905;ENST00000392002;ENST00000535632	GO:0003826(alpha-ketoacid dehydrogenase activity);GO:0003863(3-methyl-2-oxobutanoate dehydrogenase (2-methylpropanoyl-transferring) activity);GO:0005515(protein binding);GO:0005739(mitochondrion);GO:0005759(mitochondrial matrix);GO:0005947(mitochondrial alpha-ketoglutarate dehydrogenase complex);GO:0009083(branched-chain amino acid catabolic process);GO:0016491(oxidoreductase activity);GO:0016624(oxidoreductase activity, acting on the aldehyde or oxo group of donors, disulfide as acceptor);GO:0016831(carboxy-lyase activity);GO:0046872(metal ion binding);GO:0055114(oxidation-reduction process);GO:0002244(hematopoietic progenitor cell differentiation);GO:0003674(molecular_function);GO:0005575(cellular_component);GO:0008150(biological_process);GO:0016020(membrane);GO:0016021(integral component of membrane);GO:0055114(oxidation-reduction process)	00280(Valine, leucine and isoleucine degradation);00640(Propanoate metabolism);00640(Propanoate metabolism)	NA	NA	branched chain keto acid dehydrogenase E1, alpha polypeptide [Source:HGNC Symbol;Acc:HGNC:986];transmembrane protein 91 [Source:HGNC Symbol;Acc:HGNC:32393];novel protein	5.19468	5.50188	5.35757	2.45566	4.54812	4.17799	1.43574	0.521796	0.0671431	0.361354	up	no
MSTRG.7768	CACNA1C	ENST00000399655;ENST00000492150;ENST00000483136;ENST00000480911;ENST00000347598;ENST00000399595;ENST00000496818;ENST00000399649;ENST00000399591;ENST00000399634;ENST00000491104;ENST00000543114;ENST00000344100;ENST00000406454;ENST00000335762;ENST00000465934;ENST00000399629;ENST00000399617;ENST00000465278	GO:0002520(immune system development);GO:0005216(ion channel activity);GO:0005244(voltage-gated ion channel activity);GO:0005245(voltage-gated calcium channel activity);GO:0005262(calcium channel activity);GO:0005515(protein binding);GO:0005516(calmodulin binding);GO:0005737(cytoplasm);GO:0005886(plasma membrane);GO:0005887(integral component of plasma membrane);GO:0005891(voltage-gated calcium channel complex);GO:0006811(ion transport);GO:0006816(calcium ion transport);GO:0007204(positive regulation of cytosolic calcium ion concentration);GO:0007507(heart development);GO:0008331(high voltage-gated calcium channel activity);GO:0010881(regulation of cardiac muscle contraction by regulation of the release of sequestered calcium ion);GO:0014069(postsynaptic density);GO:0016020(membrane);GO:0016021(integral component of membrane);GO:0030018(Z disc);GO:0030054(cell junction);GO:0030315(T-tubule);GO:0030425(dendrite);GO:0034220(ion transmembrane transport);GO:0034765(regulation of ion transmembrane transport);GO:0035115(embryonic forelimb morphogenesis);GO:0035585(calcium-mediated signaling using extracellular calcium source);GO:0042383(sarcolemma);GO:0042995(cell projection);GO:0043010(camera-type eye development);GO:0043204(perikaryon);GO:0045202(synapse);GO:0045211(postsynaptic membrane);GO:0045762(positive regulation of adenylate cyclase activity);GO:0046872(metal ion binding);GO:0050796(regulation of insulin secretion);GO:0051393(alpha-actinin binding);GO:0055085(transmembrane transport);GO:0060402(calcium ion transport into cytosol);GO:0061337(cardiac conduction);GO:0061577(calcium ion transmembrane transport via high voltage-gated calcium channel);GO:0070509(calcium ion import);GO:0070588(calcium ion transmembrane transport);GO:0086002(cardiac muscle cell action potential involved in contraction);GO:0086007(voltage-gated calcium channel activity involved in cardiac muscle cell action potential);GO:0086012(membrane depolarization during cardiac muscle cell action potential);GO:0086045(membrane depolarization during AV node cell action potential);GO:0086056(voltage-gated calcium channel activity involved in AV node cell action potential);GO:0086064(cell communication by electrical coupling involved in cardiac conduction);GO:0086091(regulation of heart rate by cardiac conduction);GO:0098911(regulation of ventricular cardiac muscle cell action potential);GO:0098912(membrane depolarization during atrial cardiac muscle cell action potential);GO:1990454(L-type voltage-gated calcium channel complex);GO:1990454(L-type voltage-gated calcium channel complex)	04010(MAPK signaling pathway);04020(Calcium signaling pathway);04022(cGMP-PKG signaling pathway);04024(cAMP signaling pathway);04260(Cardiac muscle contraction);04261(Adrenergic signaling in cardiomyocytes);04270(Vascular smooth muscle contraction);04713(Circadian entrainment);04720(Long-term potentiation);04723(Retrograde endocannabinoid signaling);04724(Glutamatergic synapse);04725(Cholinergic synapse);04726(Serotonergic synapse);04727(GABAergic synapse);04728(Dopaminergic synapse);04742(Taste transduction);04911(Insulin secretion);04912(GnRH signaling pathway);04921(Oxytocin signaling pathway);04924(Renin secretion);04925(Aldosterone synthesis and secretion);04927(Cortisol synthesis and secretion);04930(Type II diabetes mellitus);04934(Cushing syndrome);05010(Alzheimer disease);05031(Amphetamine addiction);05410(Hypertrophic cardiomyopathy (HCM));05412(Arrhythmogenic right ventricular cardiomyopathy (ARVC));05414(Dilated cardiomyopathy (DCM));05414(Dilated cardiomyopathy (DCM))	NA	NA	calcium voltage-gated channel subunit alpha1 C [Source:HGNC Symbol;Acc:HGNC:1390]	5.35591	4.35221	4.45325	3.93071	3.69522	3.1861	1.30978	0.389322	0.0671853	0.361378	up	no
MSTRG.4352	ZNF33A	ENST00000374618;ENST00000469037;ENST00000458705;ENST00000476504;ENST00000432900;ENST00000307441;ENST00000628825	GO:0000981(DNA-binding transcription factor activity, RNA polymerase II-specific);GO:0003676(nucleic acid binding);GO:0003677(DNA binding);GO:0003700(DNA-binding transcription factor activity);GO:0005622(intracellular);GO:0005634(nucleus);GO:0006355(regulation of transcription, DNA-templated);GO:0006357(regulation of transcription by RNA polymerase II);GO:0046872(metal ion binding);GO:0046872(metal ion binding)	05168(Herpes simplex virus 1 infection);05168(Herpes simplex virus 1 infection)	K09228	NA	zinc finger protein 33A [Source:HGNC Symbol;Acc:HGNC:13096]	6.79606	5.04467	5.60561	4.43798	2.26747	5.52655	1.42629	0.512265	0.0672596	0.361575	up	no
MSTRG.9961	PDX1	ENST00000381033	GO:0000122(negative regulation of transcription by RNA polymerase II);GO:0000978(RNA polymerase II proximal promoter sequence-specific DNA binding);GO:0000981(DNA-binding transcription factor activity, RNA polymerase II-specific);GO:0001889(liver development);GO:0003309(type B pancreatic cell differentiation);GO:0003677(DNA binding);GO:0003682(chromatin binding);GO:0003700(DNA-binding transcription factor activity);GO:0005634(nucleus);GO:0005654(nucleoplasm);GO:0005737(cytoplasm);GO:0005829(cytosol);GO:0006006(glucose metabolic process);GO:0006091(generation of precursor metabolites and energy);GO:0006351(transcription, DNA-templated);GO:0006355(regulation of transcription, DNA-templated);GO:0006357(regulation of transcription by RNA polymerase II);GO:0006366(transcription by RNA polymerase II);GO:0007224(smoothened signaling pathway);GO:0007263(nitric oxide mediated signal transduction);GO:0007275(multicellular organism development);GO:0007417(central nervous system development);GO:0008134(transcription factor binding);GO:0008284(positive regulation of cell population proliferation);GO:0008285(negative regulation of cell population proliferation);GO:0009611(response to wounding);GO:0009749(response to glucose);GO:0009887(animal organ morphogenesis);GO:0010040(response to iron(II) ion);GO:0010157(response to chlorate);GO:0010260(animal organ senescence);GO:0010468(regulation of gene expression);GO:0010942(positive regulation of cell death);GO:0014070(response to organic cyclic compound);GO:0016331(morphogenesis of embryonic epithelium);GO:0016607(nuclear speck);GO:0030073(insulin secretion);GO:0030154(cell differentiation);GO:0031016(pancreas development);GO:0031017(exocrine pancreas development);GO:0031018(endocrine pancreas development);GO:0031100(animal organ regeneration);GO:0031667(response to nutrient levels);GO:0032024(positive regulation of insulin secretion);GO:0033273(response to vitamin);GO:0033993(response to lipid);GO:0034097(response to cytokine);GO:0035094(response to nicotine);GO:0035774(positive regulation of insulin secretion involved in cellular response to glucose stimulus);GO:0042127(regulation of cell population proliferation);GO:0042493(response to drug);GO:0042593(glucose homeostasis);GO:0043201(response to leucine);GO:0043279(response to alkaloid);GO:0043388(positive regulation of DNA binding);GO:0043565(sequence-specific DNA binding);GO:0044877(protein-containing complex binding);GO:0045892(negative regulation of transcription, DNA-templated);GO:0045893(positive regulation of transcription, DNA-templated);GO:0045944(positive regulation of transcription by RNA polymerase II);GO:0046982(protein heterodimerization activity);GO:0048565(digestive tract development);GO:0048863(stem cell differentiation);GO:0051384(response to glucocorticoid);GO:0051594(detection of glucose);GO:0060290(transdifferentiation);GO:0070542(response to fatty acid);GO:1902236(negative regulation of endoplasmic reticulum stress-induced intrinsic apoptotic signaling pathway);GO:1990841(promoter-specific chromatin binding);GO:2000675(negative regulation of type B pancreatic cell apoptotic process)	04911(Insulin secretion);04930(Type II diabetes mellitus);04950(Maturity onset diabetes of the young)	K07594	NA	pancreatic and duodenal homeobox 1 [Source:HGNC Symbol;Acc:HGNC:6107]	12.4978	15.7258	15.9854	9.77293	12.1468	11.226	1.33378	0.415518	0.0674305	0.36229	up	no
MSTRG.34236	REV3L	ENST00000368802;ENST00000434009;ENST00000467500;ENST00000435970;ENST00000358835;ENST00000422377;ENST00000368805;ENST00000462119;ENST00000492520;ENST00000619481;ENST00000460981;ENST00000470871;ENST00000413831;ENST00000494858	GO:0000166(nucleotide binding);GO:0003676(nucleic acid binding);GO:0003677(DNA binding);GO:0003887(DNA-directed DNA polymerase activity);GO:0005515(protein binding);GO:0005634(nucleus);GO:0005654(nucleoplasm);GO:0005730(nucleolus);GO:0006260(DNA replication);GO:0006261(DNA-dependent DNA replication);GO:0006281(DNA repair);GO:0006974(cellular response to DNA damage stimulus);GO:0016035(zeta DNA polymerase complex);GO:0016740(transferase activity);GO:0016779(nucleotidyltransferase activity);GO:0019985(translesion synthesis);GO:0042276(error-prone translesion synthesis);GO:0046872(metal ion binding);GO:0051536(iron-sulfur cluster binding);GO:0051539(4 iron, 4 sulfur cluster binding);GO:0090305(nucleic acid phosphodiester bond hydrolysis);GO:0090305(nucleic acid phosphodiester bond hydrolysis)	01524(Platinum drug resistance);03460(Fanconi anemia pathway);03460(Fanconi anemia pathway)	K02350	EC:2.7.7.7	REV3 like, DNA directed polymerase zeta catalytic subunit [Source:HGNC Symbol;Acc:HGNC:9968]	10.7353	7.28125	8.67463	6.89134	5.60365	7.53484	1.33257	0.414212	0.0675319	0.362733	up	no
MSTRG.1172	ZSWIM5	ENST00000359600;ENST00000464588	GO:0005615(extracellular space);GO:0008270(zinc ion binding);GO:0031462(Cul2-RING ubiquitin ligase complex);GO:0046872(metal ion binding);GO:1902667(regulation of axon guidance);GO:1902667(regulation of axon guidance)	NA	NA	NA	zinc finger SWIM-type containing 5 [Source:HGNC Symbol;Acc:HGNC:29299]	4.8699	4.73606	4.99582	4.14122	3.7061	3.1513	1.3276	0.408821	0.067727	0.363487	up	no
MSTRG.26831	CMTM8	ENST00000458535;ENST00000307526	GO:0005125(cytokine activity);GO:0005615(extracellular space);GO:0005634(nucleus);GO:0005654(nucleoplasm);GO:0005737(cytoplasm);GO:0006935(chemotaxis);GO:0010469(regulation of signaling receptor activity);GO:0016020(membrane);GO:0016021(integral component of membrane);GO:0019911(structural constituent of myelin sheath);GO:0042552(myelination);GO:0042552(myelination)	NA	NA	NA	CKLF like MARVEL transmembrane domain containing 8 [Source:HGNC Symbol;Acc:HGNC:19179]	10.5773	12.2568	9.65579	7.20829	7.99424	8.32121	1.38115	0.465871	0.0677523	0.363487	up	no
MSTRG.29614	CXCL6	ENST00000226317;ENST00000515050;ENST00000503446	GO:0001776(leukocyte homeostasis);GO:0005125(cytokine activity);GO:0005515(protein binding);GO:0005576(extracellular region);GO:0005615(extracellular space);GO:0006935(chemotaxis);GO:0006952(defense response);GO:0006954(inflammatory response);GO:0006955(immune response);GO:0007165(signal transduction);GO:0007186(G protein-coupled receptor signaling pathway);GO:0007267(cell-cell signaling);GO:0008009(chemokine activity);GO:0008201(heparin binding);GO:0010469(regulation of signaling receptor activity);GO:0030593(neutrophil chemotaxis);GO:0030595(leukocyte chemotaxis);GO:0032496(response to lipopolysaccharide);GO:0032642(regulation of chemokine production);GO:0042119(neutrophil activation);GO:0042742(defense response to bacterium);GO:0060326(cell chemotaxis);GO:0061844(antimicrobial humoral immune response mediated by antimicrobial peptide);GO:0070098(chemokine-mediated signaling pathway);GO:0070951(regulation of neutrophil mediated killing of gram-negative bacterium);GO:0071222(cellular response to lipopolysaccharide);GO:0071222(cellular response to lipopolysaccharide)	04060(Cytokine-cytokine receptor interaction);04062(Chemokine signaling pathway);04657(IL-17 signaling pathway);05133(Pertussis);05323(Rheumatoid arthritis);05323(Rheumatoid arthritis)	K05506	NA	C-X-C motif chemokine ligand 6 [Source:HGNC Symbol;Acc:HGNC:10643]	3.67273	3.15258	3.08622	2.57541	2.6793	1.44648	1.47907	0.564691	0.0677608	0.363487	up	no
MSTRG.9573	CABP1	ENST00000316803;ENST00000288616;ENST00000498082;ENST00000453000	GO:0000139(Golgi membrane);GO:0004857(enzyme inhibitor activity);GO:0005509(calcium ion binding);GO:0005515(protein binding);GO:0005615(extracellular space);GO:0005737(cytoplasm);GO:0005794(Golgi apparatus);GO:0005856(cytoskeleton);GO:0005886(plasma membrane);GO:0005938(cell cortex);GO:0007601(visual perception);GO:0008139(nuclear localization sequence binding);GO:0014069(postsynaptic density);GO:0016020(membrane);GO:0030054(cell junction);GO:0042308(negative regulation of protein import into nucleus);GO:0043086(negative regulation of catalytic activity);GO:0045202(synapse);GO:0045211(postsynaptic membrane);GO:0046872(metal ion binding);GO:0048306(calcium-dependent protein binding);GO:0048471(perinuclear region of cytoplasm);GO:0050896(response to stimulus);GO:0050896(response to stimulus)	NA	NA	NA	calcium binding protein 1 [Source:HGNC Symbol;Acc:HGNC:1384]	0.493295	0.491679	0.399085	0.0986159	0.387215	0.272872	1.82425	0.8673	0.0677671	0.363487	up	no
MSTRG.13879	NLRC3	ENST00000615877;ENST00000359128	GO:0000166(nucleotide binding);GO:0003674(molecular_function);GO:0005515(protein binding);GO:0005524(ATP binding);GO:0005737(cytoplasm);GO:0005815(microtubule organizing center);GO:0005829(cytosol);GO:0007249(I-kappaB kinase/NF-kappaB signaling);GO:0014067(negative regulation of phosphatidylinositol 3-kinase signaling);GO:0032088(negative regulation of NF-kappaB transcription factor activity);GO:0032687(negative regulation of interferon-alpha production);GO:0032688(negative regulation of interferon-beta production);GO:0032715(negative regulation of interleukin-6 production);GO:0032720(negative regulation of tumor necrosis factor production);GO:0035556(intracellular signal transduction);GO:0036312(phosphatidylinositol 3-kinase regulatory subunit binding);GO:0042110(T cell activation);GO:0043124(negative regulation of I-kappaB kinase/NF-kappaB signaling);GO:0045824(negative regulation of innate immune response);GO:0048147(negative regulation of fibroblast proliferation);GO:0048471(perinuclear region of cytoplasm);GO:0050680(negative regulation of epithelial cell proliferation);GO:0050728(negative regulation of inflammatory response);GO:1900016(negative regulation of cytokine production involved in inflammatory response);GO:1900226(negative regulation of NLRP3 inflammasome complex assembly);GO:1901223(negative regulation of NIK/NF-kappaB signaling);GO:1901223(negative regulation of NIK/NF-kappaB signaling)	NA	K22614	NA	NLR family CARD domain containing 3 [Source:HGNC Symbol;Acc:HGNC:29889]	0.437258	0.37844	0.39087	0.156844	0.311845	0.267645	1.63861	0.712477	0.0678705	0.363837	up	no
MSTRG.32630	SNCB	ENST00000393693;ENST00000510387;ENST00000310112;ENST00000508006;ENST00000614675	GO:0004859(phospholipase inhibitor activity);GO:0005509(calcium ion binding);GO:0005737(cytoplasm);GO:0005829(cytosol);GO:0007268(chemical synaptic transmission);GO:0010038(response to metal ion);GO:0016234(inclusion body);GO:0042417(dopamine metabolic process);GO:0043086(negative regulation of catalytic activity);GO:0043524(negative regulation of neuron apoptotic process);GO:0045202(synapse);GO:0046914(transition metal ion binding);GO:0048488(synaptic vesicle endocytosis);GO:0050808(synapse organization);GO:0098793(presynapse);GO:1903136(cuprous ion binding);GO:1903136(cuprous ion binding)	NA	NA	NA	synuclein beta [Source:HGNC Symbol;Acc:HGNC:11140]	2.30299	3.56231	3.18302	1.30591	2.48354	2.01264	1.55949	0.641078	0.0680691	0.3648	up	no
MSTRG.501	ECE1	ENST00000264205;ENST00000649812;ENST00000374893;ENST00000357071;ENST00000415912;ENST00000527991;ENST00000528294;ENST00000531334;ENST00000473505;ENST00000526194;ENST00000470394;ENST00000436918;ENST00000463334	GO:0001921(positive regulation of receptor recycling);GO:0003100(regulation of systemic arterial blood pressure by endothelin);GO:0004175(endopeptidase activity);GO:0004222(metalloendopeptidase activity);GO:0005515(protein binding);GO:0005765(lysosomal membrane);GO:0005768(endosome);GO:0005886(plasma membrane);GO:0006508(proteolysis);GO:0007507(heart development);GO:0008233(peptidase activity);GO:0008237(metallopeptidase activity);GO:0008270(zinc ion binding);GO:0009897(external side of plasma membrane);GO:0010814(substance P catabolic process);GO:0010815(bradykinin catabolic process);GO:0010816(calcitonin catabolic process);GO:0016020(membrane);GO:0016021(integral component of membrane);GO:0016485(protein processing);GO:0016486(peptide hormone processing);GO:0016787(hydrolase activity);GO:0017046(peptide hormone binding);GO:0019229(regulation of vasoconstriction);GO:0031302(intrinsic component of endosome membrane);GO:0031982(vesicle);GO:0033093(Weibel-Palade body);GO:0034959(endothelin maturation);GO:0042447(hormone catabolic process);GO:0042733(embryonic digit morphogenesis);GO:0042803(protein homodimerization activity);GO:0043583(ear development);GO:0046872(metal ion binding);GO:0048471(perinuclear region of cytoplasm);GO:0060037(pharyngeal system development);GO:0070062(extracellular exosome);GO:0070062(extracellular exosome)	NA	K01415	EC:3.4.24.71	endothelin converting enzyme 1 [Source:HGNC Symbol;Acc:HGNC:3146]	13.9902	14.6677	14.6566	7.40192	15.3749	7.20621	1.44463	0.530702	0.0681058	0.364895	up	no
MSTRG.32176	PCDHB10	ENST00000239446	GO:0005509(calcium ion binding);GO:0005886(plasma membrane);GO:0005887(integral component of plasma membrane);GO:0007155(cell adhesion);GO:0007156(homophilic cell adhesion via plasma membrane adhesion molecules);GO:0007268(chemical synaptic transmission);GO:0007416(synapse assembly);GO:0016020(membrane);GO:0016021(integral component of membrane);GO:0016339(calcium-dependent cell-cell adhesion via plasma membrane cell adhesion molecules)	NA	K16494	NA	protocadherin beta 10 [Source:HGNC Symbol;Acc:HGNC:8681]	2.90674	3.34262	3.06026	2.10179	2.13052	2.38624	1.40659	0.492207	0.0682336	0.365477	up	no
MSTRG.20263	DBP	ENST00000222122;ENST00000593500;ENST00000594723;ENST00000601104	GO:0000977(RNA polymerase II regulatory region sequence-specific DNA binding);GO:0000981(DNA-binding transcription factor activity, RNA polymerase II-specific);GO:0001228(DNA-binding transcription activator activity, RNA polymerase II-specific);GO:0001889(liver development);GO:0003677(DNA binding);GO:0003700(DNA-binding transcription factor activity);GO:0005634(nucleus);GO:0006355(regulation of transcription, DNA-templated);GO:0006357(regulation of transcription by RNA polymerase II);GO:0007623(circadian rhythm);GO:0045944(positive regulation of transcription by RNA polymerase II);GO:0048511(rhythmic process);GO:0048511(rhythmic process)	NA	K09056	NA	D-box binding PAR bZIP transcription factor [Source:HGNC Symbol;Acc:HGNC:2697]	2.18495	2.15979	2.3465	1.47522	1.56327	1.78691	1.38667	0.471626	0.0684802	0.366389	up	no
MSTRG.25664	PI4KAP2	ENST00000470274;ENST00000486209;ENST00000463608;ENST00000360806;ENST00000479693;ENST00000477296;ENST00000476537;ENST00000467443;ENST00000462560;ENST00000480319;ENST00000494740;ENST00000450651	NA	NA	NA	NA	phosphatidylinositol 4-kinase alpha pseudogene 2 [Source:HGNC Symbol;Acc:HGNC:33577]	1.45793	1.44515	1.75247	0.935582	1.30254	1.02498	1.42672	0.512706	0.0684955	0.366389	up	no
MSTRG.6040	USH1C	ENST00000527720;ENST00000527020;ENST00000005226;ENST00000529563;ENST00000318024;ENST00000624811;ENST00000526181;ENST00000530700;ENST00000526313;ENST00000527551;ENST00000534556	GO:0000086(G2/M transition of mitotic cell cycle);GO:0001750(photoreceptor outer segment);GO:0001917(photoreceptor inner segment);GO:0002141(stereocilia ankle link);GO:0002142(stereocilia ankle link complex);GO:0005515(protein binding);GO:0005737(cytoplasm);GO:0005829(cytosol);GO:0005856(cytoskeleton);GO:0005886(plasma membrane);GO:0005902(microvillus);GO:0005903(brush border);GO:0007605(sensory perception of sound);GO:0030046(parallel actin filament bundle assembly);GO:0030154(cell differentiation);GO:0030507(spectrin binding);GO:0032391(photoreceptor connecting cilium);GO:0032420(stereocilium);GO:0032426(stereocilium tip);GO:0032532(regulation of microvillus length);GO:0034622(cellular protein-containing complex assembly);GO:0042472(inner ear morphogenesis);GO:0042491(inner ear auditory receptor cell differentiation);GO:0042995(cell projection);GO:0045177(apical part of cell);GO:0045202(synapse);GO:0045494(photoreceptor cell maintenance);GO:0046549(retinal cone cell development);GO:0050953(sensory perception of light stimulus);GO:0050957(equilibrioception);GO:0051015(actin filament binding);GO:0051017(actin filament bundle assembly);GO:0060122(inner ear receptor cell stereocilium organization);GO:1904106(protein localization to microvillus);GO:1904970(brush border assembly);GO:1904970(brush border assembly)	NA	K21877	NA	USH1 protein network component harmonin [Source:HGNC Symbol;Acc:HGNC:12597]	4.2943	4.42968	4.69016	2.8873	3.0744	4.03155	1.34232	0.424729	0.068582	0.366626	up	no
MSTRG.28664	DVL3	ENST00000313143;ENST00000478247;ENST00000649964;ENST00000431765;ENST00000435708;ENST00000649847;ENST00000649364;ENST00000462665;ENST00000423300;ENST00000648288;ENST00000467873;ENST00000478639	GO:0000790(nuclear chromatin);GO:0001934(positive regulation of protein phosphorylation);GO:0002020(protease binding);GO:0005102(signaling receptor binding);GO:0005109(frizzled binding);GO:0005515(protein binding);GO:0005737(cytoplasm);GO:0005829(cytosol);GO:0007275(multicellular organism development);GO:0008013(beta-catenin binding);GO:0016055(Wnt signaling pathway);GO:0035556(intracellular signal transduction);GO:0035567(non-canonical Wnt signaling pathway);GO:0038031(non-canonical Wnt signaling pathway via JNK cascade);GO:0042493(response to drug);GO:0043507(positive regulation of JUN kinase activity);GO:0043547(positive regulation of GTPase activity);GO:0045893(positive regulation of transcription, DNA-templated);GO:0046982(protein heterodimerization activity);GO:0048365(Rac GTPase binding);GO:0050821(protein stabilization);GO:0060070(canonical Wnt signaling pathway);GO:0060071(Wnt signaling pathway, planar cell polarity pathway);GO:0090090(negative regulation of canonical Wnt signaling pathway);GO:0090179(planar cell polarity pathway involved in neural tube closure);GO:0150012(positive regulation of neuron projection arborization);GO:1903827(regulation of cellular protein localization);GO:1904886(beta-catenin destruction complex disassembly);GO:1904886(beta-catenin destruction complex disassembly)	04150(mTOR signaling pathway);04310(Wnt signaling pathway);04330(Notch signaling pathway);04390(Hippo signaling pathway);04550(Signaling pathways regulating pluripotency of stem cells);04916(Melanogenesis);04934(Cushing syndrome);05165(Human papillomavirus infection);05200(Pathways in cancer);05217(Basal cell carcinoma);05224(Breast cancer);05225(Hepatocellular carcinoma);05226(Gastric cancer);05226(Gastric cancer)	K02353	NA	dishevelled segment polarity protein 3 [Source:HGNC Symbol;Acc:HGNC:3087]	5.87309	4.91526	5.30324	3.77228	4.08962	4.19035	1.33515	0.417004	0.0691109	0.368938	up	no
MSTRG.29625	PARM1	ENST00000513238;ENST00000307428	GO:0000139(Golgi membrane);GO:0005634(nucleus);GO:0005768(endosome);GO:0005769(early endosome);GO:0005770(late endosome);GO:0005794(Golgi apparatus);GO:0005829(cytosol);GO:0005886(plasma membrane);GO:0010008(endosome membrane);GO:0016020(membrane);GO:0016021(integral component of membrane);GO:0043231(intracellular membrane-bounded organelle);GO:0051973(positive regulation of telomerase activity);GO:0051973(positive regulation of telomerase activity)	NA	NA	NA	prostate androgen-regulated mucin-like protein 1 [Source:HGNC Symbol;Acc:HGNC:24536]	105.438	101.968	102.219	85.2088	76.5323	76.4245	1.30004	0.378557	0.0691773	0.36919	up	no
MSTRG.30810	CDH10	ENST00000264463;ENST00000503958;ENST00000502921	GO:0000902(cell morphogenesis);GO:0005509(calcium ion binding);GO:0005886(plasma membrane);GO:0005913(cell-cell adherens junction);GO:0007043(cell-cell junction assembly);GO:0007155(cell adhesion);GO:0007156(homophilic cell adhesion via plasma membrane adhesion molecules);GO:0008092(cytoskeletal protein binding);GO:0009986(cell surface);GO:0016020(membrane);GO:0016021(integral component of membrane);GO:0016339(calcium-dependent cell-cell adhesion via plasma membrane cell adhesion molecules);GO:0016342(catenin complex);GO:0034332(adherens junction organization);GO:0042803(protein homodimerization activity);GO:0044331(cell-cell adhesion mediated by cadherin);GO:0045296(cadherin binding);GO:0046872(metal ion binding);GO:0098609(cell-cell adhesion);GO:0098978(glutamatergic synapse);GO:0098982(GABA-ergic synapse);GO:0099059(integral component of presynaptic active zone membrane);GO:0099060(integral component of postsynaptic specialization membrane);GO:0099060(integral component of postsynaptic specialization membrane)	NA	NA	NA	cadherin 10 [Source:HGNC Symbol;Acc:HGNC:1749]	7.99705	7.64127	6.9375	6.45901	5.51713	4.86079	1.34085	0.42315	0.069216	0.369245	up	no
MSTRG.21920	LRRTM1	ENST00000295057;ENST00000409148;ENST00000416268;ENST00000417012;ENST00000433224	GO:0002091(negative regulation of receptor internalization);GO:0003674(molecular_function);GO:0005515(protein binding);GO:0005615(extracellular space);GO:0005783(endoplasmic reticulum);GO:0005886(plasma membrane);GO:0007626(locomotory behavior);GO:0008150(biological_process);GO:0016020(membrane);GO:0016021(integral component of membrane);GO:0030054(cell junction);GO:0030424(axon);GO:0030426(growth cone);GO:0031012(extracellular matrix);GO:0035418(protein localization to synapse);GO:0035640(exploration behavior);GO:0045202(synapse);GO:0045211(postsynaptic membrane);GO:0050808(synapse organization);GO:0051965(positive regulation of synapse assembly);GO:0060076(excitatory synapse);GO:0060291(long-term synaptic potentiation);GO:0098978(glutamatergic synapse);GO:0098982(GABA-ergic synapse);GO:0099055(integral component of postsynaptic membrane);GO:0099060(integral component of postsynaptic specialization membrane);GO:0099151(regulation of postsynaptic density assembly);GO:1905606(regulation of presynapse assembly);GO:1905606(regulation of presynapse assembly)	NA	K16665	NA	leucine rich repeat transmembrane neuronal 1 [Source:HGNC Symbol;Acc:HGNC:19408]	0.286679	0.186018	0.366565	0.20406	0.123288	0.159411	1.72418	0.785913	0.0692973	0.369245	up	no
MSTRG.25584	SEPT5;AC000093;GP1BB	ENST00000438754;ENST00000455843;ENST00000477238;ENST00000395109;ENST00000470814;ENST00000366425;ENST00000412544;ENST00000455784;ENST00000406172;ENST00000431044;ENST00000480423;ENST00000490204;ENST00000413258;ENST00000383045	GO:0000166(nucleotide binding);GO:0003924(GTPase activity);GO:0005198(structural molecule activity);GO:0005515(protein binding);GO:0005525(GTP binding);GO:0005737(cytoplasm);GO:0005856(cytoskeleton);GO:0005886(plasma membrane);GO:0005940(septin ring);GO:0007049(cell cycle);GO:0008021(synaptic vesicle);GO:0015630(microtubule cytoskeleton);GO:0016080(synaptic vesicle targeting);GO:0017157(regulation of exocytosis);GO:0030534(adult behavior);GO:0031105(septin complex);GO:0032947(protein-containing complex scaffold activity);GO:0035176(social behavior);GO:0051301(cell division);GO:0061640(cytoskeleton-dependent cytokinesis);GO:2000300(regulation of synaptic vesicle exocytosis);GO:0004888(transmembrane signaling receptor activity);GO:0005887(integral component of plasma membrane);GO:0007155(cell adhesion);GO:0007166(cell surface receptor signaling pathway);GO:0007596(blood coagulation);GO:0007597(blood coagulation, intrinsic pathway);GO:0007599(hemostasis);GO:0016020(membrane);GO:0016021(integral component of membrane);GO:0030168(platelet activation);GO:0042802(identical protein binding);GO:2000300(regulation of synaptic vesicle exocytosis)	05012(Parkinson disease);04512(ECM-receptor interaction);04611(Platelet activation);04640(Hematopoietic cell lineage);05012(Parkinson disease)	K04557;K06262	NA	septin 5 [Source:HGNC Symbol;Acc:HGNC:9164];novel transcript;glycoprotein Ib platelet subunit beta [Source:HGNC Symbol;Acc:HGNC:4440]	5.23621	4.50792	5.82996	3.31003	4.57969	3.46046	1.37215	0.456433	0.0694081	0.369598	up	no
MSTRG.3365	TMCC2	ENST00000495538;ENST00000358024;ENST00000545499;ENST00000329800;ENST00000367159	GO:0005515(protein binding);GO:0005783(endoplasmic reticulum);GO:0005789(endoplasmic reticulum membrane);GO:0016020(membrane);GO:0016021(integral component of membrane);GO:0042982(amyloid precursor protein metabolic process);GO:0042982(amyloid precursor protein metabolic process)	NA	NA	NA	transmembrane and coiled-coil domain family 2 [Source:HGNC Symbol;Acc:HGNC:24239]	2.89334	2.31207	2.98671	1.6169	2.36543	1.79993	1.41677	0.502603	0.0695016	0.369715	up	no
MSTRG.31006	NIM1K	ENST00000326035;ENST00000509362;ENST00000440285;ENST00000512796;ENST00000513797	GO:0000166(nucleotide binding);GO:0000287(magnesium ion binding);GO:0004672(protein kinase activity);GO:0004674(protein serine/threonine kinase activity);GO:0005524(ATP binding);GO:0005634(nucleus);GO:0005737(cytoplasm);GO:0006468(protein phosphorylation);GO:0016301(kinase activity);GO:0016310(phosphorylation);GO:0016740(transferase activity);GO:0031588(nucleotide-activated protein kinase complex);GO:0032007(negative regulation of TOR signaling);GO:0035556(intracellular signal transduction);GO:0042149(cellular response to glucose starvation);GO:0046872(metal ion binding);GO:0046872(metal ion binding)	NA	K16310	EC:2.7.11.1	NIM1 serine/threonine protein kinase [Source:HGNC Symbol;Acc:HGNC:28646]	1.63094	1.55149	1.54167	1.04316	0.950761	1.2403	1.46066	0.546622	0.069529	0.369715	up	no
MSTRG.39027	PIGO	ENST00000378617;ENST00000474436;ENST00000465745;ENST00000472208	GO:0003824(catalytic activity);GO:0005783(endoplasmic reticulum);GO:0005789(endoplasmic reticulum membrane);GO:0006506(GPI anchor biosynthetic process);GO:0016020(membrane);GO:0016021(integral component of membrane);GO:0016740(transferase activity);GO:0016772(transferase activity, transferring phosphorus-containing groups);GO:0051377(mannose-ethanolamine phosphotransferase activity);GO:0051377(mannose-ethanolamine phosphotransferase activity)	00563(Glycosylphosphatidylinositol (GPI)-anchor biosynthesis);00563(Glycosylphosphatidylinositol (GPI)-anchor biosynthesis)	K05288	NA	phosphatidylinositol glycan anchor biosynthesis class O [Source:HGNC Symbol;Acc:HGNC:23215]	2.32824	2.1643	2.28472	1.6818	1.72541	1.64197	1.34225	0.424651	0.0696245	0.369962	up	no
MSTRG.12052	HERC2;HERC2P11	ENST00000566635;ENST00000261609;ENST00000567869;ENST00000563670;ENST00000562845;ENST00000649023;ENST00000562136;ENST00000564519;ENST00000569335;ENST00000568206;ENST00000564383;ENST00000650509;ENST00000563945	GO:0004842(ubiquitin-protein transferase activity);GO:0005085(guanyl-nucleotide exchange factor activity);GO:0005515(protein binding);GO:0005634(nucleus);GO:0005654(nucleoplasm);GO:0005737(cytoplasm);GO:0005814(centriole);GO:0005856(cytoskeleton);GO:0006281(DNA repair);GO:0006303(double-strand break repair via nonhomologous end joining);GO:0006886(intracellular protein transport);GO:0006974(cellular response to DNA damage stimulus);GO:0007283(spermatogenesis);GO:0008270(zinc ion binding);GO:0016020(membrane);GO:0016567(protein ubiquitination);GO:0016740(transferase activity);GO:0031625(ubiquitin protein ligase binding);GO:0032183(SUMO binding);GO:0043161(proteasome-mediated ubiquitin-dependent protein catabolic process);GO:0046872(metal ion binding);GO:0046872(metal ion binding)	04120(Ubiquitin mediated proteolysis);04120(Ubiquitin mediated proteolysis)	K10595	EC:2.3.2.26	HECT and RLD domain containing E3 ubiquitin protein ligase 2 [Source:HGNC Symbol;Acc:HGNC:4868];hect domain and RLD 2 pseudogene 11 [Source:HGNC Symbol;Acc:HGNC:49882]	12.649	11.9114	12.1449	10.3176	10.4526	6.89541	1.32675	0.407894	0.069631	0.369962	up	no
MSTRG.8172	FGFR1OP2	ENST00000546072;ENST00000327214;ENST00000538172;ENST00000395941;ENST00000229395;ENST00000544111	GO:0005515(protein binding);GO:0005737(cytoplasm);GO:0005829(cytosol);GO:0009611(response to wounding);GO:0042060(wound healing);GO:0042803(protein homodimerization activity);GO:0042803(protein homodimerization activity)	NA	NA	NA	FGFR1 oncogene partner 2 [Source:HGNC Symbol;Acc:HGNC:23098]	5.05335	4.031	4.05513	2.26727	4.03226	2.93244	1.42326	0.509198	0.069738	0.370325	up	no
MSTRG.11427	PNMA1	ENST00000316836	GO:0002437(inflammatory response to antigenic stimulus);GO:0005515(protein binding);GO:0005634(nucleus);GO:0005730(nucleolus);GO:0005737(cytoplasm);GO:0043065(positive regulation of apoptotic process)	NA	NA	NA	PNMA family member 1 [Source:HGNC Symbol;Acc:HGNC:9158]	42.3025	39.4596	41.6704	30.3441	34.0457	30.2021	1.3049	0.383934	0.0699248	0.371182	up	no
MSTRG.19074	WDR83	ENST00000546754;ENST00000418543;ENST00000425834;ENST00000547481;ENST00000548381;ENST00000552700;ENST00000553179;ENST00000551329;ENST00000547255;ENST00000547797	GO:0000165(MAPK cascade);GO:0000375(RNA splicing, via transesterification reactions);GO:0000398(mRNA splicing, via spliceosome);GO:0005515(protein binding);GO:0005634(nucleus);GO:0005681(spliceosomal complex);GO:0005737(cytoplasm);GO:0006397(mRNA processing);GO:0008380(RNA splicing);GO:0010008(endosome membrane);GO:0016301(kinase activity);GO:0016310(phosphorylation);GO:0071013(catalytic step 2 spliceosome);GO:0071013(catalytic step 2 spliceosome)	NA	K13124	NA	WD repeat domain 83 [Source:HGNC Symbol;Acc:HGNC:32672]	1.15859	1.13209	1.61956	0.389274	1.05684	0.822907	1.72332	0.785187	0.0699456	0.371182	up	no
MSTRG.39692	TMOD1	ENST00000259365;ENST00000395211;ENST00000375175	GO:0003779(actin binding);GO:0005523(tropomyosin binding);GO:0005737(cytoplasm);GO:0005829(cytosol);GO:0005856(cytoskeleton);GO:0005865(striated muscle thin filament);GO:0005884(actin filament);GO:0006936(muscle contraction);GO:0008180(COP9 signalosome);GO:0008344(adult locomotory behavior);GO:0016020(membrane);GO:0030016(myofibril);GO:0030017(sarcomere);GO:0030049(muscle filament sliding);GO:0030239(myofibril assembly);GO:0030863(cortical cytoskeleton);GO:0051015(actin filament binding);GO:0051694(pointed-end actin filament capping);GO:0070307(lens fiber cell development);GO:0070307(lens fiber cell development)	NA	K10370	NA	tropomodulin 1 [Source:HGNC Symbol;Acc:HGNC:11871]	83.8242	82.6245	99.4325	55.9998	68.0891	75.3131	1.33339	0.415102	0.0700108	0.371332	up	no
MSTRG.20385	AC018755	ENST00000598755;ENST00000597710;ENST00000596210	NA	NA	NA	NA	putative ATP-binding domain-containing protein 3-like protein (ABP3L) pseudogene	0.573767	0.376464	0.781153	0.433423	0.272987	0.226672	1.85555	0.891849	0.0701425	0.371782	up	no
MSTRG.25286	RIPK4	ENST00000332512;ENST00000352483	GO:0000166(nucleotide binding);GO:0002009(morphogenesis of an epithelium);GO:0004672(protein kinase activity);GO:0004674(protein serine/threonine kinase activity);GO:0005515(protein binding);GO:0005524(ATP binding);GO:0005737(cytoplasm);GO:0006468(protein phosphorylation);GO:0016020(membrane);GO:0016301(kinase activity);GO:0016310(phosphorylation);GO:0016740(transferase activity);GO:0051092(positive regulation of NF-kappaB transcription factor activity);GO:0051092(positive regulation of NF-kappaB transcription factor activity)	NA	K08848	EC:2.7.11.1	receptor interacting serine/threonine kinase 4 [Source:HGNC Symbol;Acc:HGNC:496]	5.16331	5.09677	5.99908	3.78325	4.69106	3.35882	1.37404	0.458421	0.0701687	0.371782	up	no
MSTRG.35690	POM121B	ENST00000380760	NA	NA	NA	NA	POM121 transmembrane nucleoporin B (pseudogene) [Source:HGNC Symbol;Acc:HGNC:34004]	2.05061	2.33193	1.9388	1.05785	1.81762	1.26598	1.52636	0.610091	0.0702197	0.371852	up	no
MSTRG.34681	ZDHHC14	ENST00000414563;ENST00000359775;ENST00000422910;ENST00000523706;ENST00000523468;ENST00000340347;ENST00000517432;ENST00000518214;ENST00000341375	GO:0005783(endoplasmic reticulum);GO:0005794(Golgi apparatus);GO:0006612(protein targeting to membrane);GO:0016020(membrane);GO:0016021(integral component of membrane);GO:0016409(palmitoyltransferase activity);GO:0016740(transferase activity);GO:0016746(transferase activity, transferring acyl groups);GO:0018230(peptidyl-L-cysteine S-palmitoylation);GO:0018345(protein palmitoylation);GO:0019706(protein-cysteine S-palmitoyltransferase activity);GO:0019706(protein-cysteine S-palmitoyltransferase activity)	NA	NA	NA	zinc finger DHHC-type containing 14 [Source:HGNC Symbol;Acc:HGNC:20341]	2.37462	2.34818	2.98078	1.2804	2.27816	1.86905	1.41933	0.505209	0.070325	0.37213	up	no
MSTRG.33629	CUL7	ENST00000535468;ENST00000265348;ENST00000478630	GO:0000226(microtubule cytoskeleton organization);GO:0000281(mitotic cytokinesis);GO:0001570(vasculogenesis);GO:0001837(epithelial to mesenchymal transition);GO:0001890(placenta development);GO:0005515(protein binding);GO:0005680(anaphase-promoting complex);GO:0005737(cytoplasm);GO:0005794(Golgi apparatus);GO:0005813(centrosome);GO:0005815(microtubule organizing center);GO:0005829(cytosol);GO:0005856(cytoskeleton);GO:0006508(proteolysis);GO:0006511(ubiquitin-dependent protein catabolic process);GO:0007030(Golgi organization);GO:0007088(regulation of mitotic nuclear division);GO:0016032(viral process);GO:0016567(protein ubiquitination);GO:0031467(Cul7-RING ubiquitin ligase complex);GO:0031625(ubiquitin protein ligase binding);GO:0036498(IRE1-mediated unfolded protein response);GO:0043687(post-translational protein modification);GO:0048471(perinuclear region of cytoplasm);GO:0050775(positive regulation of dendrite morphogenesis);GO:1990393(3M complex);GO:1990393(3M complex)	04120(Ubiquitin mediated proteolysis);04120(Ubiquitin mediated proteolysis)	K10613	NA	cullin 7 [Source:HGNC Symbol;Acc:HGNC:21024]	13.8485	11.6271	14.8116	10.4544	11.9652	7.6204	1.34112	0.423436	0.0704451	0.372427	up	no
MSTRG.40265	SURF1	ENST00000371974;ENST00000495952;ENST00000463965	GO:0004129(cytochrome-c oxidase activity);GO:0005515(protein binding);GO:0005739(mitochondrion);GO:0005743(mitochondrial inner membrane);GO:0005746(mitochondrial respirasome);GO:0006119(oxidative phosphorylation);GO:0008535(respiratory chain complex IV assembly);GO:0009060(aerobic respiration);GO:0016020(membrane);GO:0016021(integral component of membrane);GO:0022900(electron transport chain);GO:0033617(mitochondrial respiratory chain complex IV assembly);GO:0055114(oxidation-reduction process);GO:1902600(proton transmembrane transport);GO:1902600(proton transmembrane transport)	NA	K14998	NA	SURF1, cytochrome c oxidase assembly factor [Source:HGNC Symbol;Acc:HGNC:11474]	15.5875	14.8402	19.9257	11.4062	11.4966	14.2367	1.35579	0.439134	0.070485	0.372536	up	no
MSTRG.19088	JUNB	ENST00000302754	GO:0000122(negative regulation of transcription by RNA polymerase II);GO:0000785(chromatin);GO:0000790(nuclear chromatin);GO:0000977(RNA polymerase II regulatory region sequence-specific DNA binding);GO:0000978(RNA polymerase II proximal promoter sequence-specific DNA binding);GO:0000981(DNA-binding transcription factor activity, RNA polymerase II-specific);GO:0001228(DNA-binding transcription activator activity, RNA polymerase II-specific);GO:0001570(vasculogenesis);GO:0001649(osteoblast differentiation);GO:0001701(in utero embryonic development);GO:0001829(trophectodermal cell differentiation);GO:0003677(DNA binding);GO:0003700(DNA-binding transcription factor activity);GO:0003713(transcription coactivator activity);GO:0003714(transcription corepressor activity);GO:0005515(protein binding);GO:0005634(nucleus);GO:0005654(nucleoplasm);GO:0005667(transcription factor complex);GO:0006355(regulation of transcription, DNA-templated);GO:0006357(regulation of transcription by RNA polymerase II);GO:0008134(transcription factor binding);GO:0009314(response to radiation);GO:0009612(response to mechanical stimulus);GO:0009987(cellular process);GO:0010033(response to organic substance);GO:0019221(cytokine-mediated signaling pathway);GO:0030316(osteoclast differentiation);GO:0032496(response to lipopolysaccharide);GO:0032870(cellular response to hormone stimulus);GO:0033687(osteoblast proliferation);GO:0034097(response to cytokine);GO:0035976(transcription factor AP-1 complex);GO:0042493(response to drug);GO:0045597(positive regulation of cell differentiation);GO:0045944(positive regulation of transcription by RNA polymerase II);GO:0046697(decidualization);GO:0051591(response to cAMP);GO:0051726(regulation of cell cycle);GO:0060136(embryonic process involved in female pregnancy);GO:0060716(labyrinthine layer blood vessel development);GO:0071277(cellular response to calcium ion)	04380(Osteoclast differentiation);04668(TNF signaling pathway)	K09028	NA	JunB proto-oncogene, AP-1 transcription factor subunit [Source:HGNC Symbol;Acc:HGNC:6205]	12.3827	15.7074	14.3203	7.54999	13.191	9.18516	1.41717	0.50301	0.0706201	0.372876	up	no
MSTRG.14904	CARMIL2	ENST00000334583;ENST00000602368;ENST00000602633;ENST00000602705;ENST00000545661;ENST00000602924;ENST00000602321	GO:0001726(ruffle);GO:0005515(protein binding);GO:0005543(phospholipid binding);GO:0005737(cytoplasm);GO:0005856(cytoskeleton);GO:0005886(plasma membrane);GO:0007163(establishment or maintenance of cell polarity);GO:0010592(positive regulation of lamellipodium assembly);GO:0015629(actin cytoskeleton);GO:0016020(membrane);GO:0016477(cell migration);GO:0030011(maintenance of cell polarity);GO:0030027(lamellipodium);GO:0030335(positive regulation of cell migration);GO:0031234(extrinsic component of cytoplasmic side of plasma membrane);GO:0031252(cell leading edge);GO:0042995(cell projection);GO:0044319(wound healing, spreading of cells);GO:0044354(macropinosome);GO:0044877(protein-containing complex binding);GO:0045111(intermediate filament cytoskeleton);GO:0051639(actin filament network formation);GO:0061339(establishment or maintenance of monopolar cell polarity);GO:0090091(positive regulation of extracellular matrix disassembly);GO:1900029(positive regulation of ruffle assembly);GO:1902745(positive regulation of lamellipodium organization);GO:2000813(negative regulation of barbed-end actin filament capping);GO:2000813(negative regulation of barbed-end actin filament capping)	NA	K20493	NA	capping protein regulator and myosin 1 linker 2 [Source:HGNC Symbol;Acc:HGNC:27089]	0.626979	0.562507	0.654821	0.0727277	0.433146	0.456344	1.91673	0.938645	0.0707874	0.373207	up	no
MSTRG.14488	ZNF688	ENST00000223459;ENST00000563665;ENST00000567855;ENST00000563276;ENST00000566632	GO:0003674(molecular_function);GO:0003676(nucleic acid binding);GO:0003677(DNA binding);GO:0005575(cellular_component);GO:0005622(intracellular);GO:0005634(nucleus);GO:0006355(regulation of transcription, DNA-templated);GO:0008150(biological_process);GO:0046872(metal ion binding);GO:0046872(metal ion binding)	05168(Herpes simplex virus 1 infection);05168(Herpes simplex virus 1 infection)	K09228	NA	zinc finger protein 688 [Source:HGNC Symbol;Acc:HGNC:30489]	1.8431	2.53491	2.10733	1.08111	1.48651	1.75187	1.50142	0.586325	0.0708945	0.373669	up	no
MSTRG.38957	AQP3	ENST00000297991;ENST00000494313;ENST00000493581;ENST00000463983;ENST00000473153;ENST00000643650	GO:0002684(positive regulation of immune system process);GO:0003091(renal water homeostasis);GO:0005215(transporter activity);GO:0005634(nucleus);GO:0005737(cytoplasm);GO:0005886(plasma membrane);GO:0005911(cell-cell junction);GO:0006833(water transport);GO:0007588(excretion);GO:0015204(urea transmembrane transporter activity);GO:0015250(water channel activity);GO:0015254(glycerol channel activity);GO:0015267(channel activity);GO:0015793(glycerol transport);GO:0015840(urea transport);GO:0016020(membrane);GO:0016021(integral component of membrane);GO:0016323(basolateral plasma membrane);GO:0032526(response to retinoic acid);GO:0033280(response to vitamin D);GO:0042476(odontogenesis);GO:0045616(regulation of keratinocyte differentiation);GO:0051592(response to calcium ion);GO:0055085(transmembrane transport);GO:0070295(renal water absorption);GO:0071456(cellular response to hypoxia);GO:0071918(urea transmembrane transport);GO:0090650(cellular response to oxygen-glucose deprivation);GO:0090650(cellular response to oxygen-glucose deprivation)	04962(Vasopressin-regulated water reabsorption);04962(Vasopressin-regulated water reabsorption)	NA	NA	aquaporin 3 (Gill blood group) [Source:HGNC Symbol;Acc:HGNC:636]	5.53512	7.15297	6.19811	2.20996	5.54783	4.66434	1.52037	0.604421	0.0709198	0.373699	up	no
MSTRG.35025	ICA1	ENST00000265577;ENST00000407906;ENST00000406470;ENST00000490041;ENST00000470696;ENST00000455539;ENST00000402384;ENST00000446305;ENST00000447326;ENST00000401396;ENST00000430867;ENST00000457755;ENST00000476942;ENST00000396675;ENST00000422063;ENST00000650486	GO:0000139(Golgi membrane);GO:0003674(molecular_function);GO:0005515(protein binding);GO:0005737(cytoplasm);GO:0005794(Golgi apparatus);GO:0005829(cytosol);GO:0006836(neurotransmitter transport);GO:0016020(membrane);GO:0016021(integral component of membrane);GO:0019904(protein domain specific binding);GO:0030054(cell junction);GO:0030658(transport vesicle membrane);GO:0030667(secretory granule membrane);GO:0030672(synaptic vesicle membrane);GO:0031410(cytoplasmic vesicle);GO:0043231(intracellular membrane-bounded organelle);GO:0045202(synapse);GO:0050796(regulation of insulin secretion);GO:0050796(regulation of insulin secretion)	04940(Type I diabetes mellitus);04940(Type I diabetes mellitus)	K19863	NA	islet cell autoantigen 1 [Source:HGNC Symbol;Acc:HGNC:5343]	13.0695	11.827	13.1119	8.72642	8.89179	11.1737	1.32011	0.400653	0.0710247	0.373944	up	no
MSTRG.125	AL513477	ENST00000602865	NA	NA	NA	NA	small nuclear ribonucleoprotein N (SNRPN) pseudogene	0.440866	0.641443	0.764518	0.319465	0.386213	0.367716	1.72055	0.782868	0.0713742	0.375268	up	no
MSTRG.18599	APC2	ENST00000535453;ENST00000593146	GO:0000226(microtubule cytoskeleton organization);GO:0001708(cell fate specification);GO:0005515(protein binding);GO:0005737(cytoplasm);GO:0005794(Golgi apparatus);GO:0005829(cytosol);GO:0005856(cytoskeleton);GO:0005874(microtubule);GO:0005881(cytoplasmic microtubule);GO:0005884(actin filament);GO:0007026(negative regulation of microtubule depolymerization);GO:0007389(pattern specification process);GO:0008013(beta-catenin binding);GO:0008017(microtubule binding);GO:0015630(microtubule cytoskeleton);GO:0016055(Wnt signaling pathway);GO:0016342(catenin complex);GO:0016477(cell migration);GO:0030178(negative regulation of Wnt signaling pathway);GO:0030496(midbody);GO:0030877(beta-catenin destruction complex);GO:0031258(lamellipodium membrane);GO:0031941(filamentous actin);GO:0045171(intercellular bridge);GO:0045295(gamma-catenin binding);GO:0045595(regulation of cell differentiation);GO:0045732(positive regulation of protein catabolic process);GO:0048471(perinuclear region of cytoplasm);GO:0090090(negative regulation of canonical Wnt signaling pathway);GO:0090630(activation of GTPase activity);GO:0098794(postsynapse);GO:0098794(postsynapse)	04310(Wnt signaling pathway);04390(Hippo signaling pathway);04550(Signaling pathways regulating pluripotency of stem cells);04810(Regulation of actin cytoskeleton);04934(Cushing syndrome);05165(Human papillomavirus infection);05200(Pathways in cancer);05206(MicroRNAs in cancer);05210(Colorectal cancer);05213(Endometrial cancer);05217(Basal cell carcinoma);05224(Breast cancer);05225(Hepatocellular carcinoma);05226(Gastric cancer);05226(Gastric cancer)	K02085	NA	APC2, WNT signaling pathway regulator [Source:HGNC Symbol;Acc:HGNC:24036]	0.519651	0.519189	0.638266	0.376506	0.446972	0.349767	1.42946	0.515469	0.0713991	0.375296	up	no
MSTRG.40002	DENND1A	ENST00000373624;ENST00000373620;ENST00000491650;ENST00000475615;ENST00000474676;ENST00000473039;ENST00000373618;ENST00000394215;ENST00000462245;ENST00000475421;ENST00000497135	GO:0005085(guanyl-nucleotide exchange factor activity);GO:0005654(nucleoplasm);GO:0005829(cytosol);GO:0005886(plasma membrane);GO:0006897(endocytosis);GO:0008289(lipid binding);GO:0015031(protein transport);GO:0016020(membrane);GO:0017112(Rab guanyl-nucleotide exchange factor activity);GO:0017124(SH3 domain binding);GO:0017137(Rab GTPase binding);GO:0030054(cell junction);GO:0030136(clathrin-coated vesicle);GO:0030425(dendrite);GO:0030665(clathrin-coated vesicle membrane);GO:0031410(cytoplasmic vesicle);GO:0032266(phosphatidylinositol-3-phosphate binding);GO:0032456(endocytic recycling);GO:0032483(regulation of Rab protein signal transduction);GO:0042734(presynaptic membrane);GO:0043025(neuronal cell body);GO:0043231(intracellular membrane-bounded organelle);GO:0043547(positive regulation of GTPase activity);GO:0045202(synapse);GO:0048488(synaptic vesicle endocytosis);GO:1901981(phosphatidylinositol phosphate binding);GO:1901981(phosphatidylinositol phosphate binding)	NA	K20160	NA	DENN domain containing 1A [Source:HGNC Symbol;Acc:HGNC:29324]	2.4113	2.54316	2.63239	1.39975	2.32713	1.69748	1.39866	0.484048	0.0715219	0.375838	up	no
MSTRG.16622	GHDC	ENST00000587427;ENST00000301671;ENST00000414034;ENST00000428494;ENST00000585375;ENST00000588762;ENST00000593209;ENST00000585735;ENST00000586692	GO:0003674(molecular_function);GO:0005576(extracellular region);GO:0005634(nucleus);GO:0005635(nuclear envelope);GO:0005783(endoplasmic reticulum);GO:0008150(biological_process);GO:0016020(membrane);GO:0034774(secretory granule lumen);GO:0035580(specific granule lumen);GO:0043312(neutrophil degranulation);GO:0043312(neutrophil degranulation)	NA	NA	NA	GH3 domain containing [Source:HGNC Symbol;Acc:HGNC:24438]	5.95771	6.22789	7.60554	3.09591	5.33827	5.43111	1.42739	0.513377	0.0715505	0.375885	up	no
MSTRG.29091	MAN2B2	ENST00000285599;ENST00000505907;ENST00000504960	GO:0003824(catalytic activity);GO:0004559(alpha-mannosidase activity);GO:0005576(extracellular region);GO:0005774(vacuolar membrane);GO:0005975(carbohydrate metabolic process);GO:0006013(mannose metabolic process);GO:0006517(protein deglycosylation);GO:0008152(metabolic process);GO:0009313(oligosaccharide catabolic process);GO:0016787(hydrolase activity);GO:0016798(hydrolase activity, acting on glycosyl bonds);GO:0030246(carbohydrate binding);GO:0043202(lysosomal lumen);GO:0046872(metal ion binding);GO:0070062(extracellular exosome);GO:0070062(extracellular exosome)	00511(Other glycan degradation);00511(Other glycan degradation)	K12312	EC:3.2.1.24	mannosidase alpha class 2B member 2 [Source:HGNC Symbol;Acc:HGNC:29623]	8.00008	7.88174	8.82566	4.79653	8.14591	4.99552	1.37738	0.461932	0.0715847	0.375946	up	no
MSTRG.22915	GAD1	ENST00000358196;ENST00000625689;ENST00000462739;ENST00000493270;ENST00000456864;ENST00000485013;ENST00000429023;ENST00000445006;ENST00000344257;ENST00000375272;ENST00000486850;ENST00000478562;ENST00000493875;ENST00000488724	GO:0003824(catalytic activity);GO:0004351(glutamate decarboxylase activity);GO:0005515(protein binding);GO:0005737(cytoplasm);GO:0005886(plasma membrane);GO:0005938(cell cortex);GO:0006538(glutamate catabolic process);GO:0006540(glutamate decarboxylation to succinate);GO:0007268(chemical synaptic transmission);GO:0007269(neurotransmitter secretion);GO:0009449(gamma-aminobutyric acid biosynthetic process);GO:0012506(vesicle membrane);GO:0016595(glutamate binding);GO:0016829(lyase activity);GO:0016831(carboxy-lyase activity);GO:0018352(protein-pyridoxal-5-phosphate linkage);GO:0019752(carboxylic acid metabolic process);GO:0030170(pyridoxal phosphate binding);GO:0030424(axon);GO:0035176(social behavior);GO:0035641(locomotory exploration behavior);GO:0042136(neurotransmitter biosynthetic process);GO:0042493(response to drug);GO:0043679(axon terminus);GO:0044306(neuron projection terminus);GO:0045202(synapse);GO:0046982(protein heterodimerization activity);GO:0047485(protein N-terminus binding);GO:0048786(presynaptic active zone);GO:0060077(inhibitory synapse);GO:0061202(clathrin-sculpted gamma-aminobutyric acid transport vesicle membrane);GO:0061202(clathrin-sculpted gamma-aminobutyric acid transport vesicle membrane)	00250(Alanine, aspartate and glutamate metabolism);00410(beta-Alanine metabolism);00430(Taurine and hypotaurine metabolism);00650(Butanoate metabolism);04727(GABAergic synapse);04940(Type I diabetes mellitus);04940(Type I diabetes mellitus)	NA	NA	glutamate decarboxylase 1 [Source:HGNC Symbol;Acc:HGNC:4092]	0.979805	0.716579	0.773452	0.769737	0.388748	0.514085	1.47667	0.562349	0.0716329	0.375946	up	no
MSTRG.14705	FTO	ENST00000636030;ENST00000471389;ENST00000563011;ENST00000636218;ENST00000460382;ENST00000636992;ENST00000635892;ENST00000431610;ENST00000637062;ENST00000637969;ENST00000472835;ENST00000637001;ENST00000464071;ENST00000268349;ENST00000636091;ENST00000637562;ENST00000463855;ENST00000636491;ENST00000640179	GO:0001659(temperature homeostasis);GO:0005634(nucleus);GO:0005654(nucleoplasm);GO:0005737(cytoplasm);GO:0006307(DNA dealkylation involved in DNA repair);GO:0008198(ferrous iron binding);GO:0010883(regulation of lipid storage);GO:0016020(membrane);GO:0016021(integral component of membrane);GO:0016491(oxidoreductase activity);GO:0016607(nuclear speck);GO:0016740(transferase activity);GO:0035515(oxidative RNA demethylase activity);GO:0035516(oxidative DNA demethylase activity);GO:0035552(oxidative single-stranded DNA demethylation);GO:0035553(oxidative single-stranded RNA demethylation);GO:0040014(regulation of multicellular organism growth);GO:0042245(RNA repair);GO:0043734(DNA-N1-methyladenine dioxygenase activity);GO:0044065(regulation of respiratory system process);GO:0046872(metal ion binding);GO:0051213(dioxygenase activity);GO:0055114(oxidation-reduction process);GO:0060612(adipose tissue development);GO:0061157(mRNA destabilization);GO:0070350(regulation of white fat cell proliferation);GO:0070989(oxidative demethylation);GO:0080111(DNA demethylation);GO:0090335(regulation of brown fat cell differentiation);GO:1990931(RNA N6-methyladenosine dioxygenase activity);GO:1990984(tRNA demethylase activity);GO:1990984(tRNA demethylase activity)	NA	K19469	EC:1.14.11.53	FTO, alpha-ketoglutarate dependent dioxygenase [Source:HGNC Symbol;Acc:HGNC:24678]	4.21128	4.43948	4.02937	3.06699	4.10039	2.11217	1.36646	0.450444	0.0716406	0.375946	up	no
MSTRG.5652	DUSP8	ENST00000397374;ENST00000331588;ENST00000528778	GO:0000188(inactivation of MAPK activity);GO:0004721(phosphoprotein phosphatase activity);GO:0004725(protein tyrosine phosphatase activity);GO:0005634(nucleus);GO:0005737(cytoplasm);GO:0005829(cytosol);GO:0006470(protein dephosphorylation);GO:0008138(protein tyrosine/serine/threonine phosphatase activity);GO:0016311(dephosphorylation);GO:0016787(hydrolase activity);GO:0016791(phosphatase activity);GO:0017017(MAP kinase tyrosine/serine/threonine phosphatase activity);GO:0035335(peptidyl-tyrosine dephosphorylation);GO:0035335(peptidyl-tyrosine dephosphorylation)	04010(MAPK signaling pathway);04010(MAPK signaling pathway)	K04459	3.1.3.48;EC:3.1.3.16	dual specificity phosphatase 8 [Source:HGNC Symbol;Acc:HGNC:3074]	6.75285	6.35329	5.61422	4.86581	5.53627	3.55784	1.34101	0.423318	0.0716772	0.376035	up	no
MSTRG.5585	PKP3	ENST00000331563;ENST00000533069;ENST00000530695;ENST00000526971;ENST00000524646;ENST00000525642;ENST00000533249	GO:0001533(cornified envelope);GO:0002159(desmosome assembly);GO:0005515(protein binding);GO:0005634(nucleus);GO:0005654(nucleoplasm);GO:0005737(cytoplasm);GO:0005886(plasma membrane);GO:0005911(cell-cell junction);GO:0005913(cell-cell adherens junction);GO:0006417(regulation of translation);GO:0007043(cell-cell junction assembly);GO:0007155(cell adhesion);GO:0010628(positive regulation of gene expression);GO:0019899(enzyme binding);GO:0030054(cell junction);GO:0030057(desmosome);GO:0031424(keratinization);GO:0045294(alpha-catenin binding);GO:0045296(cadherin binding);GO:0050839(cell adhesion molecule binding);GO:0070268(cornification);GO:0072659(protein localization to plasma membrane);GO:0098609(cell-cell adhesion);GO:0098641(cadherin binding involved in cell-cell adhesion);GO:1902373(negative regulation of mRNA catabolic process);GO:1990124(messenger ribonucleoprotein complex);GO:1990124(messenger ribonucleoprotein complex)	NA	NA	NA	plakophilin 3 [Source:HGNC Symbol;Acc:HGNC:9025]	5.07506	4.78502	6.53882	4.20173	4.06148	3.80319	1.35906	0.442606	0.0720543	0.377504	up	no
MSTRG.8583	EIF4B	ENST00000420463;ENST00000549481;ENST00000553209;ENST00000550390;ENST00000552490;ENST00000549077;ENST00000262056;ENST00000416762;ENST00000549592;ENST00000550704;ENST00000551527;ENST00000550025;ENST00000549645	GO:0001731(formation of translation preinitiation complex);GO:0002181(cytoplasmic translation);GO:0003676(nucleic acid binding);GO:0003723(RNA binding);GO:0003743(translation initiation factor activity);GO:0005515(protein binding);GO:0005829(cytosol);GO:0005844(polysome);GO:0006412(translation);GO:0006413(translational initiation);GO:0006446(regulation of translational initiation);GO:0016281(eukaryotic translation initiation factor 4F complex);GO:0030425(dendrite);GO:0033592(RNA strand annealing activity);GO:0034057(RNA strand-exchange activity);GO:0043024(ribosomal small subunit binding);GO:0043025(neuronal cell body);GO:0097010(eukaryotic translation initiation factor 4F complex assembly);GO:0098794(postsynapse);GO:0098794(postsynapse)	03013(RNA transport);04150(mTOR signaling pathway);04151(PI3K-Akt signaling pathway);05205(Proteoglycans in cancer);05205(Proteoglycans in cancer)	K03258	NA	eukaryotic translation initiation factor 4B [Source:HGNC Symbol;Acc:HGNC:3285]	126.531	114.501	133.504	95.7496	70.8631	114.3	1.33328	0.41498	0.0721261	0.37759	up	no
MSTRG.6165	PAX6	ENST00000379107;ENST00000379109;ENST00000643871;ENST00000645710;ENST00000638914;ENST00000419022;ENST00000640431;ENST00000638903;ENST00000638278;ENST00000533333;ENST00000640172;ENST00000638762;ENST00000639079;ENST00000639920;ENST00000639943;ENST00000640287;ENST00000638629;ENST00000474783;ENST00000531910;ENST00000640610;ENST00000470027;ENST00000640335;ENST00000640684;ENST00000639109;ENST00000423822;ENST00000379111;ENST00000639006;ENST00000533156;ENST00000527769;ENST00000638878;ENST00000524853;ENST00000638346;ENST00000438681;ENST00000471303;ENST00000532916;ENST00000640613;ENST00000379115;ENST00000640735;ENST00000532175;ENST00000639054;ENST00000455099;ENST00000640038;ENST00000640975;ENST00000639950;ENST00000481563;ENST00000241001;ENST00000638250;ENST00000606377;ENST00000640368;ENST00000640872;ENST00000639409;ENST00000640617;ENST00000640460;ENST00000530373;ENST00000639034;ENST00000638853;ENST00000639394;ENST00000638685;ENST00000638802;ENST00000640251;ENST00000639916;ENST00000464174;ENST00000639386;ENST00000534353;ENST00000638913	GO:0000122(negative regulation of transcription by RNA polymerase II);GO:0000132(establishment of mitotic spindle orientation);GO:0000790(nuclear chromatin);GO:0000978(RNA polymerase II proximal promoter sequence-specific DNA binding);GO:0000979(RNA polymerase II core promoter sequence-specific DNA binding);GO:0000981(DNA-binding transcription factor activity, RNA polymerase II-specific);GO:0001227(DNA-binding transcription repressor activity, RNA polymerase II-specific);GO:0001228(DNA-binding transcription activator activity, RNA polymerase II-specific);GO:0001568(blood vessel development);GO:0001654(eye development);GO:0001709(cell fate determination);GO:0001764(neuron migration);GO:0001933(negative regulation of protein phosphorylation);GO:0002052(positive regulation of neuroblast proliferation);GO:0002088(lens development in camera-type eye);GO:0003002(regionalization);GO:0003309(type B pancreatic cell differentiation);GO:0003322(pancreatic A cell development);GO:0003677(DNA binding);GO:0003682(chromatin binding);GO:0003700(DNA-binding transcription factor activity);GO:0005515(protein binding);GO:0005634(nucleus);GO:0005654(nucleoplasm);GO:0005737(cytoplasm);GO:0005829(cytosol);GO:0006355(regulation of transcription, DNA-templated);GO:0006357(regulation of transcription by RNA polymerase II);GO:0006366(transcription by RNA polymerase II);GO:0007224(smoothened signaling pathway);GO:0007275(multicellular organism development);GO:0007409(axonogenesis);GO:0007411(axon guidance);GO:0007417(central nervous system development);GO:0007420(brain development);GO:0007435(salivary gland morphogenesis);GO:0007601(visual perception);GO:0008134(transcription factor binding);GO:0008285(negative regulation of cell population proliferation);GO:0009611(response to wounding);GO:0009786(regulation of asymmetric cell division);GO:0009887(animal organ morphogenesis);GO:0009950(dorsal/ventral axis specification);GO:0009952(anterior/posterior pattern specification);GO:0009953(dorsal/ventral pattern formation);GO:0010468(regulation of gene expression);GO:0010628(positive regulation of gene expression);GO:0016020(membrane);GO:0016021(integral component of membrane);GO:0019901(protein kinase binding);GO:0021543(pallium development);GO:0021778(oligodendrocyte cell fate specification);GO:0021796(cerebral cortex regionalization);GO:0021798(forebrain dorsal/ventral pattern formation);GO:0021902(commitment of neuronal cell to specific neuron type in forebrain);GO:0021905(forebrain-midbrain boundary formation);GO:0021912(regulation of transcription from RNA polymerase II promoter involved in spinal cord motor neuron fate specification);GO:0021913(regulation of transcription from RNA polymerase II promoter involved in ventral spinal cord interneuron specification);GO:0021918(regulation of transcription from RNA polymerase II promoter involved in somatic motor neuron fate commitment);GO:0021978(telencephalon regionalization);GO:0021983(pituitary gland development);GO:0021986(habenula development);GO:0023019(signal transduction involved in regulation of gene expression);GO:0030154(cell differentiation);GO:0030216(keratinocyte differentiation);GO:0030334(regulation of cell migration);GO:0030858(positive regulation of epithelial cell differentiation);GO:0030900(forebrain development);GO:0031625(ubiquitin protein ligase binding);GO:0032808(lacrimal gland development);GO:0033365(protein localization to organelle);GO:0035035(histone acetyltransferase binding);GO:0042462(eye photoreceptor cell development);GO:0042593(glucose homeostasis);GO:0043010(camera-type eye development);GO:0043565(sequence-specific DNA binding);GO:0044212(transcription regulatory region DNA binding);GO:0045165(cell fate commitment);GO:0045665(negative regulation of neuron differentiation);GO:0045893(positive regulation of transcription, DNA-templated);GO:0045944(positive regulation of transcription by RNA polymerase II);GO:0048505(regulation of timing of cell differentiation);GO:0048596(embryonic camera-type eye morphogenesis);GO:0048663(neuron fate commitment);GO:0048708(astrocyte differentiation);GO:0050680(negative regulation of epithelial cell proliferation);GO:0050767(regulation of neurogenesis);GO:0050768(negative regulation of neurogenesis);GO:0060041(retina development in camera-type eye);GO:0061072(iris morphogenesis);GO:0061303(cornea development in camera-type eye);GO:0070410(co-SMAD binding);GO:0070412(R-SMAD binding);GO:0071837(HMG box domain binding);GO:1904798(positive regulation of core promoter binding);GO:1990830(cellular response to leukemia inhibitory factor);GO:2000178(negative regulation of neural precursor cell proliferation);GO:2000178(negative regulation of neural precursor cell proliferation)	04550(Signaling pathways regulating pluripotency of stem cells);04950(Maturity onset diabetes of the young);04950(Maturity onset diabetes of the young)	NA	NA	paired box 6 [Source:HGNC Symbol;Acc:HGNC:8620]	8.94452	8.14846	8.34847	4.7699	5.35215	8.44359	1.37035	0.454546	0.0721455	0.37759	up	no
MSTRG.8463	KCNH3	ENST00000257981;ENST00000548675;ENST00000649994	GO:0005216(ion channel activity);GO:0005244(voltage-gated ion channel activity);GO:0005249(voltage-gated potassium channel activity);GO:0005267(potassium channel activity);GO:0005515(protein binding);GO:0005886(plasma membrane);GO:0005887(integral component of plasma membrane);GO:0006811(ion transport);GO:0006813(potassium ion transport);GO:0016020(membrane);GO:0016021(integral component of membrane);GO:0034765(regulation of ion transmembrane transport);GO:0042391(regulation of membrane potential);GO:0055085(transmembrane transport);GO:0071805(potassium ion transmembrane transport);GO:0071805(potassium ion transmembrane transport)	NA	K04906	NA	potassium voltage-gated channel subfamily H member 3 [Source:HGNC Symbol;Acc:HGNC:6252]	0.37618	0.449566	0.403033	0.269916	0.225665	0.270646	1.60368	0.681382	0.0721847	0.377611	up	no
MSTRG.21305	HAAO	ENST00000294973;ENST00000402698;ENST00000431905;ENST00000406007;ENST00000406924;ENST00000402268;ENST00000404451	GO:0000334(3-hydroxyanthranilate 3,4-dioxygenase activity);GO:0005506(iron ion binding);GO:0005515(protein binding);GO:0005737(cytoplasm);GO:0005829(cytosol);GO:0006569(tryptophan catabolic process);GO:0008198(ferrous iron binding);GO:0009055(electron transfer activity);GO:0009435(NAD biosynthetic process);GO:0010043(response to zinc ion);GO:0016491(oxidoreductase activity);GO:0019363(pyridine nucleotide biosynthetic process);GO:0019805(quinolinate biosynthetic process);GO:0022900(electron transport chain);GO:0034354('de novo' NAD biosynthetic process from tryptophan);GO:0043420(anthranilate metabolic process);GO:0046686(response to cadmium ion);GO:0046872(metal ion binding);GO:0046874(quinolinate metabolic process);GO:0051213(dioxygenase activity);GO:0055114(oxidation-reduction process);GO:0070050(neuron cellular homeostasis);GO:0070050(neuron cellular homeostasis)	00380(Tryptophan metabolism);00380(Tryptophan metabolism)	K00452	EC:1.13.11.6	3-hydroxyanthranilate 3,4-dioxygenase [Source:HGNC Symbol;Acc:HGNC:4796]	0.790904	1.52759	1.1425	0.538284	0.75526	0.845395	1.61809	0.69429	0.0721943	0.377611	up	no
ENSG00000268883	PNMA6B	ENST00000538162	NA	NA	NA	NA	PNMA family member 6B (pseudogene) [Source:HGNC Symbol;Acc:HGNC:26681]	0.805961	0.981322	0.869524	0.302651	0.624608	0.551809	1.79627	0.845005	0.0724103	0.378315	up	no
MSTRG.13072	INSYN1	ENST00000569673;ENST00000379822;ENST00000558834;ENST00000559817	GO:0005886(plasma membrane);GO:0014069(postsynaptic density);GO:0016020(membrane);GO:0030054(cell junction);GO:0045202(synapse);GO:0045211(postsynaptic membrane);GO:0060080(inhibitory postsynaptic potential);GO:0060080(inhibitory postsynaptic potential)	NA	NA	NA	inhibitory synaptic factor 1 [Source:HGNC Symbol;Acc:HGNC:33753]	5.88616	3.16922	4.58109	2.8694	4.27503	2.27424	1.44781	0.533875	0.0724217	0.378315	up	no
MSTRG.13729	IGFALS;SPSB3	ENST00000415638;ENST00000215539;ENST00000563668;ENST00000301717;ENST00000565550;ENST00000566339;ENST00000567868;ENST00000568221;ENST00000568416;ENST00000569380;ENST00000563741;ENST00000564709	GO:0005515(protein binding);GO:0005520(insulin-like growth factor binding);GO:0005576(extracellular region);GO:0005615(extracellular space);GO:0005654(nucleoplasm);GO:0007155(cell adhesion);GO:0007165(signal transduction);GO:0031012(extracellular matrix);GO:0042567(insulin-like growth factor ternary complex);GO:0044267(cellular protein metabolic process);GO:0070062(extracellular exosome);GO:0004842(ubiquitin-protein transferase activity);GO:0005829(cytosol);GO:0006511(ubiquitin-dependent protein catabolic process);GO:0016567(protein ubiquitination);GO:0019005(SCF ubiquitin ligase complex);GO:0043161(proteasome-mediated ubiquitin-dependent protein catabolic process);GO:0043687(post-translational protein modification);GO:0043687(post-translational protein modification)	NA	K10345	NA	insulin like growth factor binding protein acid labile subunit [Source:HGNC Symbol;Acc:HGNC:5468];splA/ryanodine receptor domain and SOCS box containing 3 [Source:HGNC Symbol;Acc:HGNC:30629]	2.01701	2.13752	2.11844	1.46207	1.77393	1.2104	1.4108	0.496514	0.0724277	0.378315	up	no
MSTRG.8771	TSPAN31	ENST00000546993;ENST00000550791;ENST00000257910;ENST00000547992;ENST00000553089;ENST00000547472;ENST00000553221;ENST00000546922;ENST00000549052;ENST00000548167;ENST00000547311;ENST00000552816	GO:0005887(integral component of plasma membrane);GO:0007166(cell surface receptor signaling pathway);GO:0008284(positive regulation of cell population proliferation);GO:0016020(membrane);GO:0016021(integral component of membrane);GO:0016021(integral component of membrane)	NA	NA	NA	tetraspanin 31 [Source:HGNC Symbol;Acc:HGNC:10539]	8.54624	6.90165	7.71959	3.44197	4.86621	7.75689	1.4421	0.528174	0.0726271	0.37884	up	no
MSTRG.40806	USP11	ENST00000377107;ENST00000478596;ENST00000218348;ENST00000377078;ENST00000377080;ENST00000467378;ENST00000480104;ENST00000469080;ENST00000488848;ENST00000497179;ENST00000489030;ENST00000489111	GO:0004197(cysteine-type endopeptidase activity);GO:0004843(thiol-dependent ubiquitin-specific protease activity);GO:0005515(protein binding);GO:0005634(nucleus);GO:0005654(nucleoplasm);GO:0005694(chromosome);GO:0005737(cytoplasm);GO:0005829(cytosol);GO:0006508(proteolysis);GO:0006511(ubiquitin-dependent protein catabolic process);GO:0008233(peptidase activity);GO:0008234(cysteine-type peptidase activity);GO:0016579(protein deubiquitination);GO:0016787(hydrolase activity);GO:0036459(thiol-dependent ubiquitinyl hydrolase activity);GO:0036459(thiol-dependent ubiquitinyl hydrolase activity)	NA	K11835	EC:3.4.19.12	ubiquitin specific peptidase 11 [Source:HGNC Symbol;Acc:HGNC:12609]	30.1955	31.5594	37.5691	16.4358	31.2538	23.6958	1.39138	0.476514	0.0728935	0.379919	up	no
MSTRG.17516	RHBDF2	ENST00000587640;ENST00000313080;ENST00000591879;ENST00000589526;ENST00000589582;ENST00000590322;ENST00000590168;ENST00000590288;ENST00000591885;ENST00000592123;ENST00000593103;ENST00000591860;ENST00000591697	GO:0004252(serine-type endopeptidase activity);GO:0005783(endoplasmic reticulum);GO:0005789(endoplasmic reticulum membrane);GO:0005886(plasma membrane);GO:0006508(proteolysis);GO:0008233(peptidase activity);GO:0015031(protein transport);GO:0016020(membrane);GO:0016021(integral component of membrane);GO:0016787(hydrolase activity);GO:0019838(growth factor binding);GO:0042058(regulation of epidermal growth factor receptor signaling pathway);GO:0050708(regulation of protein secretion);GO:0050709(negative regulation of protein secretion);GO:0050709(negative regulation of protein secretion)	NA	NA	NA	rhomboid 5 homolog 2 [Source:HGNC Symbol;Acc:HGNC:20788]	1.24945	1.33143	1.10745	0.707622	1.17515	0.576991	1.49946	0.584447	0.0730646	0.380364	up	no
MSTRG.35404	AC017116;RASA4CP;POLR2J4;AC004951	ENST00000648264;ENST00000424092;ENST00000326391;ENST00000418645;ENST00000420754;ENST00000446874;ENST00000425524;ENST00000418424	NA	NA	NA	NA	novel transcript;RAS p21 protein activator 4C, pseudogene [Source:HGNC Symbol;Acc:HGNC:44185];RNA polymerase II subunit J4, pseudogene [Source:HGNC Symbol;Acc:HGNC:28195];RAS p21 protein activator 4 (RASA4) pseudogene;uroplakin-like protein (UPLP) pseudogene	1.84211	1.72171	1.92477	1.33458	1.53551	1.21667	1.34302	0.425477	0.0730781	0.380364	up	no
MSTRG.6430	FTH1	ENST00000526640;ENST00000273550;ENST00000532829;ENST00000533138;ENST00000534719;ENST00000534180;ENST00000529191;ENST00000532601;ENST00000530019	GO:0004322(ferroxidase activity);GO:0005506(iron ion binding);GO:0005515(protein binding);GO:0005576(extracellular region);GO:0005623(cell);GO:0005634(nucleus);GO:0005737(cytoplasm);GO:0005829(cytosol);GO:0006826(iron ion transport);GO:0006879(cellular iron ion homeostasis);GO:0006880(intracellular sequestering of iron ion);GO:0006955(immune response);GO:0008043(intracellular ferritin complex);GO:0008198(ferrous iron binding);GO:0008199(ferric iron binding);GO:0008285(negative regulation of cell population proliferation);GO:0016020(membrane);GO:0016021(integral component of membrane);GO:0016491(oxidoreductase activity);GO:0042802(identical protein binding);GO:0043312(neutrophil degranulation);GO:0044754(autolysosome);GO:0046872(metal ion binding);GO:0048147(negative regulation of fibroblast proliferation);GO:0055114(oxidation-reduction process);GO:0060547(negative regulation of necrotic cell death);GO:0070062(extracellular exosome);GO:1904724(tertiary granule lumen);GO:1904813(ficolin-1-rich granule lumen);GO:1904813(ficolin-1-rich granule lumen)	04216(Ferroptosis);04217(Necroptosis);04978(Mineral absorption);04978(Mineral absorption)	K00522	EC:1.16.3.2	ferritin heavy chain 1 [Source:HGNC Symbol;Acc:HGNC:3976]	139.747	201.304	166.608	75.1296	135.571	147.245	1.41825	0.504117	0.0732583	0.381198	up	no
MSTRG.23531	CYP27A1	ENST00000494263;ENST00000258415;ENST00000445971;ENST00000466602;ENST00000411688	GO:0004497(monooxygenase activity);GO:0005506(iron ion binding);GO:0005739(mitochondrion);GO:0005743(mitochondrial inner membrane);GO:0005759(mitochondrial matrix);GO:0006629(lipid metabolic process);GO:0006694(steroid biosynthetic process);GO:0006699(bile acid biosynthetic process);GO:0006707(cholesterol catabolic process);GO:0008202(steroid metabolic process);GO:0008203(cholesterol metabolic process);GO:0008395(steroid hydroxylase activity);GO:0016020(membrane);GO:0016125(sterol metabolic process);GO:0016491(oxidoreductase activity);GO:0016705(oxidoreductase activity, acting on paired donors, with incorporation or reduction of molecular oxygen);GO:0020037(heme binding);GO:0030343(vitamin D3 25-hydroxylase activity);GO:0031073(cholesterol 26-hydroxylase activity);GO:0036378(calcitriol biosynthetic process from calciol);GO:0046872(metal ion binding);GO:0047749(cholestanetriol 26-monooxygenase activity);GO:0055114(oxidation-reduction process);GO:0055114(oxidation-reduction process)	00120(Primary bile acid biosynthesis);03320(PPAR signaling pathway);04979(Cholesterol metabolism);04979(Cholesterol metabolism)	K00488	EC:1.14.15.15	cytochrome P450 family 27 subfamily A member 1 [Source:HGNC Symbol;Acc:HGNC:2605]	9.48738	9.2233	11.9321	6.61628	8.08932	7.92253	1.35419	0.437429	0.0733647	0.381648	up	no
MSTRG.34653	RGS17	ENST00000206262;ENST00000367225	GO:0001975(response to amphetamine);GO:0003924(GTPase activity);GO:0005096(GTPase activator activity);GO:0005515(protein binding);GO:0005634(nucleus);GO:0005737(cytoplasm);GO:0005886(plasma membrane);GO:0007186(G protein-coupled receptor signaling pathway);GO:0009968(negative regulation of signal transduction);GO:0016020(membrane);GO:0030054(cell junction);GO:0043005(neuron projection);GO:0043547(positive regulation of GTPase activity);GO:0045202(synapse);GO:0045202(synapse)	NA	K16449	NA	regulator of G protein signaling 17 [Source:HGNC Symbol;Acc:HGNC:14088]	6.12522	4.4516	3.96561	1.62523	3.43411	4.59631	1.5061	0.590822	0.0736878	0.382394	up	no
MSTRG.24737	APCDD1L	ENST00000371149;ENST00000425773;ENST00000491015	GO:0016020(membrane);GO:0016021(integral component of membrane);GO:0016021(integral component of membrane)	NA	NA	NA	APC down-regulated 1 like [Source:HGNC Symbol;Acc:HGNC:26892]	9.82084	8.92216	10.5987	0.510098	8.39879	5.13653	2.08906	1.06285	0.0737899	0.38282	up	no
MSTRG.6397	CD6	ENST00000313421;ENST00000433107;ENST00000352009;ENST00000419282;ENST00000505761;ENST00000538288;ENST00000452451;ENST00000538611;ENST00000541964	GO:0001530(lipopolysaccharide binding);GO:0001771(immunological synapse formation);GO:0001772(immunological synapse);GO:0002250(adaptive immune response);GO:0002376(immune system process);GO:0002438(acute inflammatory response to antigenic stimulus);GO:0005044(scavenger receptor activity);GO:0005515(protein binding);GO:0005576(extracellular region);GO:0005886(plasma membrane);GO:0005887(integral component of plasma membrane);GO:0006898(receptor-mediated endocytosis);GO:0007155(cell adhesion);GO:0007157(heterophilic cell-cell adhesion via plasma membrane cell adhesion molecules);GO:0009897(external side of plasma membrane);GO:0016020(membrane);GO:0016021(integral component of membrane);GO:0031226(intrinsic component of plasma membrane);GO:0031663(lipopolysaccharide-mediated signaling pathway);GO:0032496(response to lipopolysaccharide);GO:0042101(T cell receptor complex);GO:0042102(positive regulation of T cell proliferation);GO:0042802(identical protein binding);GO:0045087(innate immune response);GO:0070891(lipoteichoic acid binding);GO:1900017(positive regulation of cytokine production involved in inflammatory response);GO:1900017(positive regulation of cytokine production involved in inflammatory response)	04514(Cell adhesion molecules (CAMs));04514(Cell adhesion molecules (CAMs))	NA	NA	CD6 molecule [Source:HGNC Symbol;Acc:HGNC:1691]	0.509032	0.520611	0.724145	0.258837	0.406383	0.436771	1.59147	0.670363	0.0740423	0.383678	up	no
MSTRG.23792	HES6	ENST00000272937;ENST00000409160;ENST00000409002;ENST00000409356	GO:0000122(negative regulation of transcription by RNA polymerase II);GO:0000977(RNA polymerase II regulatory region sequence-specific DNA binding);GO:0000981(DNA-binding transcription factor activity, RNA polymerase II-specific);GO:0001227(DNA-binding transcription repressor activity, RNA polymerase II-specific);GO:0001756(somitogenesis);GO:0003677(DNA binding);GO:0003700(DNA-binding transcription factor activity);GO:0003712(transcription coregulator activity);GO:0003714(transcription corepressor activity);GO:0005634(nucleus);GO:0005667(transcription factor complex);GO:0006355(regulation of transcription, DNA-templated);GO:0006357(regulation of transcription by RNA polymerase II);GO:0007219(Notch signaling pathway);GO:0007275(multicellular organism development);GO:0007399(nervous system development);GO:0008134(transcription factor binding);GO:0030154(cell differentiation);GO:0043565(sequence-specific DNA binding);GO:0046983(protein dimerization activity);GO:0050767(regulation of neurogenesis);GO:1990837(sequence-specific double-stranded DNA binding);GO:1990837(sequence-specific double-stranded DNA binding)	05165(Human papillomavirus infection);05165(Human papillomavirus infection)	K09087	NA	hes family bHLH transcription factor 6 [Source:HGNC Symbol;Acc:HGNC:18254]	0.795281	0.749115	1.21757	0.386664	0.6237	0.62998	1.68377	0.751695	0.0740555	0.383678	up	no
MSTRG.29359	KCTD8	ENST00000360029;ENST00000515268	GO:0005515(protein binding);GO:0005886(plasma membrane);GO:0008277(regulation of G protein-coupled receptor signaling pathway);GO:0016020(membrane);GO:0016021(integral component of membrane);GO:0030054(cell junction);GO:0042734(presynaptic membrane);GO:0043235(receptor complex);GO:0045202(synapse);GO:0045211(postsynaptic membrane);GO:0051260(protein homooligomerization);GO:0051260(protein homooligomerization)	NA	K21918	NA	potassium channel tetramerization domain containing 8 [Source:HGNC Symbol;Acc:HGNC:22394]	2.46341	2.43602	2.85001	2.04714	1.61221	1.78473	1.42346	0.509402	0.0740805	0.383704	up	no
MSTRG.7267	SIK2	ENST00000304987;ENST00000533868	GO:0000166(nucleotide binding);GO:0000287(magnesium ion binding);GO:0004672(protein kinase activity);GO:0004674(protein serine/threonine kinase activity);GO:0005515(protein binding);GO:0005524(ATP binding);GO:0005634(nucleus);GO:0005737(cytoplasm);GO:0006468(protein phosphorylation);GO:0016301(kinase activity);GO:0016310(phosphorylation);GO:0016740(transferase activity);GO:0031588(nucleotide-activated protein kinase complex);GO:0032007(negative regulation of TOR signaling);GO:0035556(intracellular signal transduction);GO:0042149(cellular response to glucose starvation);GO:0046626(regulation of insulin receptor signaling pathway);GO:0046777(protein autophosphorylation);GO:0046872(metal ion binding);GO:0046872(metal ion binding)	04922(Glucagon signaling pathway);04922(Glucagon signaling pathway)	K16311	EC:2.7.11.1	salt inducible kinase 2 [Source:HGNC Symbol;Acc:HGNC:21680]	17.1575	16.569	18.4108	12.4404	15.6194	11.5541	1.31614	0.396311	0.074169	0.384039	up	no
MSTRG.11599	STON2	ENST00000555284;ENST00000553821;ENST00000555226;ENST00000267540;ENST00000614646;ENST00000555447;ENST00000556280;ENST00000557055	GO:0002244(hematopoietic progenitor cell differentiation);GO:0005515(protein binding);GO:0005623(cell);GO:0005730(nucleolus);GO:0005737(cytoplasm);GO:0005829(cytosol);GO:0006897(endocytosis);GO:0008021(synaptic vesicle);GO:0016020(membrane);GO:0030054(cell junction);GO:0030100(regulation of endocytosis);GO:0030136(clathrin-coated vesicle);GO:0036465(synaptic vesicle recycling);GO:0043005(neuron projection);GO:0045202(synapse);GO:0048488(synaptic vesicle endocytosis);GO:0061024(membrane organization);GO:0098793(presynapse);GO:0098793(presynapse)	NA	K20067	NA	stonin 2 [Source:HGNC Symbol;Acc:HGNC:30652]	5.32745	3.56734	4.18625	4.29716	3.07117	0.843478	1.59296	0.671706	0.0741853	0.384039	up	no
MSTRG.23834	MTERF4	ENST00000391980;ENST00000475860;ENST00000464344;ENST00000455202;ENST00000476564;ENST00000407095;ENST00000460915;ENST00000406593;ENST00000414146;ENST00000401626;ENST00000493169;ENST00000479205;ENST00000495694;ENST00000439144;ENST00000614476;ENST00000434791;ENST00000241527;ENST00000424798;ENST00000496878	GO:0003690(double-stranded DNA binding);GO:0003723(RNA binding);GO:0005515(protein binding);GO:0005739(mitochondrion);GO:0005759(mitochondrial matrix);GO:0005762(mitochondrial large ribosomal subunit);GO:0005829(cytosol);GO:0006355(regulation of transcription, DNA-templated);GO:0006364(rRNA processing);GO:0006390(mitochondrial transcription);GO:0006626(protein targeting to mitochondrion);GO:0007507(heart development);GO:0019843(rRNA binding);GO:0031167(rRNA methylation);GO:0032543(mitochondrial translation);GO:0042255(ribosome assembly);GO:0043010(camera-type eye development);GO:0061668(mitochondrial ribosome assembly);GO:0061668(mitochondrial ribosome assembly)	NA	K15032	NA	mitochondrial transcription termination factor 4 [Source:HGNC Symbol;Acc:HGNC:28785]	1.80816	1.94882	2.109	1.81373	0.593325	1.56602	1.47643	0.562115	0.0743681	0.384579	up	no
MSTRG.14944	SMPD3	ENST00000219334;ENST00000567811;ENST00000563396;ENST00000574662;ENST00000567223;ENST00000561749;ENST00000566723;ENST00000566009	GO:0000137(Golgi cis cisterna);GO:0000139(Golgi membrane);GO:0001501(skeletal system development);GO:0001503(ossification);GO:0001932(regulation of protein phosphorylation);GO:0001958(endochondral ossification);GO:0002063(chondrocyte development);GO:0002244(hematopoietic progenitor cell differentiation);GO:0002685(regulation of leukocyte migration);GO:0003433(chondrocyte development involved in endochondral bone morphogenesis);GO:0004767(sphingomyelin phosphodiesterase activity);GO:0005515(protein binding);GO:0005737(cytoplasm);GO:0005794(Golgi apparatus);GO:0005886(plasma membrane);GO:0006629(lipid metabolic process);GO:0006665(sphingolipid metabolic process);GO:0006672(ceramide metabolic process);GO:0006684(sphingomyelin metabolic process);GO:0006685(sphingomyelin catabolic process);GO:0006687(glycosphingolipid metabolic process);GO:0007049(cell cycle);GO:0007165(signal transduction);GO:0007275(multicellular organism development);GO:0015774(polysaccharide transport);GO:0016020(membrane);GO:0016021(integral component of membrane);GO:0016787(hydrolase activity);GO:0030072(peptide hormone secretion);GO:0030282(bone mineralization);GO:0030324(lung development);GO:0030509(BMP signaling pathway);GO:0032963(collagen metabolic process);GO:0034614(cellular response to reactive oxygen species);GO:0035264(multicellular organism growth);GO:0043491(protein kinase B signaling);GO:0045840(positive regulation of mitotic nuclear division);GO:0046872(metal ion binding);GO:0048008(platelet-derived growth factor receptor signaling pathway);GO:0048286(lung alveolus development);GO:0048661(positive regulation of smooth muscle cell proliferation);GO:0051216(cartilage development);GO:0051260(protein homooligomerization);GO:0060348(bone development);GO:0060541(respiratory system development);GO:0061035(regulation of cartilage development);GO:0061751(neutral sphingomyelin phosphodiesterase activity);GO:0070301(cellular response to hydrogen peroxide);GO:0070314(G1 to G0 transition);GO:0071286(cellular response to magnesium ion);GO:0071356(cellular response to tumor necrosis factor);GO:0071461(cellular response to redox state);GO:0071897(DNA biosynthetic process);GO:0085029(extracellular matrix assembly);GO:0090520(sphingolipid mediated signaling pathway);GO:0097187(dentinogenesis);GO:0098868(bone growth);GO:0140014(mitotic nuclear division);GO:0140052(cellular response to oxidised low-density lipoprotein particle stimulus);GO:1900125(regulation of hyaluronan biosynthetic process);GO:1900126(negative regulation of hyaluronan biosynthetic process);GO:1901653(cellular response to peptide);GO:1903543(positive regulation of exosomal secretion);GO:2000304(positive regulation of ceramide biosynthetic process);GO:2000304(positive regulation of ceramide biosynthetic process)	00600(Sphingolipid metabolism);00600(Sphingolipid metabolism)	K12352	EC:3.1.4.12	sphingomyelin phosphodiesterase 3 [Source:HGNC Symbol;Acc:HGNC:14240]	1.28357	1.49538	1.52957	0.826136	1.25339	0.95276	1.42088	0.506788	0.0743698	0.384579	up	no
MSTRG.23586	TMEM198	ENST00000344458;ENST00000373883;ENST00000421791	GO:0005886(plasma membrane);GO:0007275(multicellular organism development);GO:0016020(membrane);GO:0016021(integral component of membrane);GO:0016055(Wnt signaling pathway);GO:0031410(cytoplasmic vesicle);GO:0090263(positive regulation of canonical Wnt signaling pathway);GO:0090263(positive regulation of canonical Wnt signaling pathway)	NA	NA	NA	transmembrane protein 198 [Source:HGNC Symbol;Acc:HGNC:33704]	5.13744	5.10589	5.62919	3.9212	3.97654	3.68908	1.36988	0.454046	0.0745735	0.385112	up	no
MSTRG.3104	KIAA1614	ENST00000367588;ENST00000367587;ENST00000483705;ENST00000461346;ENST00000496210	GO:0005515(protein binding);GO:0005515(protein binding)	NA	NA	NA	KIAA1614 [Source:HGNC Symbol;Acc:HGNC:29327]	4.74573	3.67678	4.69676	2.3228	3.89907	3.26776	1.38248	0.467262	0.0746286	0.385189	up	no
MSTRG.40417	ASMTL	ENST00000381317;ENST00000462195;ENST00000463763;ENST00000534940;ENST00000381333;ENST00000474865	GO:0003674(molecular_function);GO:0004551(nucleotide diphosphatase activity);GO:0005515(protein binding);GO:0005829(cytosol);GO:0008150(biological_process);GO:0008168(methyltransferase activity);GO:0008171(O-methyltransferase activity);GO:0009117(nucleotide metabolic process);GO:0016740(transferase activity);GO:0016787(hydrolase activity);GO:0032259(methylation);GO:0035529(NADH pyrophosphatase activity);GO:0047429(nucleoside-triphosphate diphosphatase activity);GO:0047429(nucleoside-triphosphate diphosphatase activity)	NA	NA	NA	acetylserotonin O-methyltransferase like [Source:HGNC Symbol;Acc:HGNC:751]	5.77965	5.54829	6.28992	3.32592	5.16314	4.18294	1.3903	0.475395	0.0748434	0.385798	up	no
MSTRG.40332	SEC16A	ENST00000371706;ENST00000313050;ENST00000453963;ENST00000290037;ENST00000277537;ENST00000467838;ENST00000472305;ENST00000431893;ENST00000313084	GO:0000139(Golgi membrane);GO:0005515(protein binding);GO:0005737(cytoplasm);GO:0005783(endoplasmic reticulum);GO:0005789(endoplasmic reticulum membrane);GO:0005794(Golgi apparatus);GO:0005829(cytosol);GO:0006888(endoplasmic reticulum to Golgi vesicle-mediated transport);GO:0007029(endoplasmic reticulum organization);GO:0007030(Golgi organization);GO:0012507(ER to Golgi transport vesicle membrane);GO:0015031(protein transport);GO:0016020(membrane);GO:0016192(vesicle-mediated transport);GO:0021762(substantia nigra development);GO:0031090(organelle membrane);GO:0032527(protein exit from endoplasmic reticulum);GO:0034976(response to endoplasmic reticulum stress);GO:0043000(Golgi to plasma membrane CFTR protein transport);GO:0043231(intracellular membrane-bounded organelle);GO:0048208(COPII vesicle coating);GO:0048471(perinuclear region of cytoplasm);GO:0050821(protein stabilization);GO:0070863(positive regulation of protein exit from endoplasmic reticulum);GO:0070971(endoplasmic reticulum exit site);GO:0070973(protein localization to endoplasmic reticulum exit site);GO:0072659(protein localization to plasma membrane);GO:0072659(protein localization to plasma membrane)	NA	K20353	NA	SEC16 homolog A, endoplasmic reticulum export factor [Source:HGNC Symbol;Acc:HGNC:29006]	19.7366	16.0726	21.6187	15.8273	17.1397	9.37492	1.35629	0.439667	0.0749	0.385821	up	no
MSTRG.27836	CASR	ENST00000498619;ENST00000639785;ENST00000643573;ENST00000638421;ENST00000490131;ENST00000638296	GO:0001503(ossification);GO:0002931(response to ischemia);GO:0004435(phosphatidylinositol phospholipase C activity);GO:0004930(G protein-coupled receptor activity);GO:0005178(integrin binding);GO:0005509(calcium ion binding);GO:0005513(detection of calcium ion);GO:0005515(protein binding);GO:0005634(nucleus);GO:0005737(cytoplasm);GO:0005886(plasma membrane);GO:0005887(integral component of plasma membrane);GO:0006874(cellular calcium ion homeostasis);GO:0006915(apoptotic process);GO:0007165(signal transduction);GO:0007186(G protein-coupled receptor signaling pathway);GO:0007193(adenylate cyclase-inhibiting G protein-coupled receptor signaling pathway);GO:0007200(phospholipase C-activating G protein-coupled receptor signaling pathway);GO:0007254(JNK cascade);GO:0007635(chemosensory behavior);GO:0008284(positive regulation of cell population proliferation);GO:0009653(anatomical structure morphogenesis);GO:0009986(cell surface);GO:0010038(response to metal ion);GO:0010628(positive regulation of gene expression);GO:0014070(response to organic cyclic compound);GO:0016020(membrane);GO:0016021(integral component of membrane);GO:0016323(basolateral plasma membrane);GO:0016324(apical plasma membrane);GO:0016597(amino acid binding);GO:0019901(protein kinase binding);GO:0030424(axon);GO:0032024(positive regulation of insulin secretion);GO:0032781(positive regulation of ATPase activity);GO:0032782(bile acid secretion);GO:0035729(cellular response to hepatocyte growth factor stimulus);GO:0038023(signaling receptor activity);GO:0042311(vasodilation);GO:0042803(protein homodimerization activity);GO:0043005(neuron projection);GO:0043025(neuronal cell body);GO:0043679(axon terminus);GO:0044325(ion channel binding);GO:0045907(positive regulation of vasoconstriction);GO:0046872(metal ion binding);GO:0048754(branching morphogenesis of an epithelial tube);GO:0050927(positive regulation of positive chemotaxis);GO:0051592(response to calcium ion);GO:0051924(regulation of calcium ion transport);GO:0060613(fat pad development);GO:0070374(positive regulation of ERK1 and ERK2 cascade);GO:0070509(calcium ion import);GO:0071305(cellular response to vitamin D);GO:0071333(cellular response to glucose stimulus);GO:0071404(cellular response to low-density lipoprotein particle stimulus);GO:0071456(cellular response to hypoxia);GO:0071774(response to fibroblast growth factor);GO:0090280(positive regulation of calcium ion import);GO:1901653(cellular response to peptide);GO:1902476(chloride transmembrane transport);GO:1902476(chloride transmembrane transport)	04621(NOD-like receptor signaling pathway);04928(Parathyroid hormone synthesis, secretion and action);04928(Parathyroid hormone synthesis, secretion and action)	NA	NA	calcium sensing receptor [Source:HGNC Symbol;Acc:HGNC:1514]	27.7207	25.1588	28.3758	19.6181	21.2803	21.4833	1.30255	0.381341	0.0750066	0.385996	up	no
MSTRG.8695	SMARCC2	ENST00000267064;ENST00000550164;ENST00000550150;ENST00000394023;ENST00000548130;ENST00000347471;ENST00000549757;ENST00000552674;ENST00000552627;ENST00000550519;ENST00000550859;ENST00000552931;ENST00000552566;ENST00000547356	GO:0000122(negative regulation of transcription by RNA polymerase II);GO:0000790(nuclear chromatin);GO:0000978(RNA polymerase II proximal promoter sequence-specific DNA binding);GO:0000980(RNA polymerase II distal enhancer sequence-specific DNA binding);GO:0000981(DNA-binding transcription factor activity, RNA polymerase II-specific);GO:0003677(DNA binding);GO:0003682(chromatin binding);GO:0003713(transcription coactivator activity);GO:0005515(protein binding);GO:0005634(nucleus);GO:0005654(nucleoplasm);GO:0006325(chromatin organization);GO:0006337(nucleosome disassembly);GO:0006338(chromatin remodeling);GO:0006357(regulation of transcription by RNA polymerase II);GO:0007399(nervous system development);GO:0016514(SWI/SNF complex);GO:0021882(regulation of transcription from RNA polymerase II promoter involved in forebrain neuron fate commitment);GO:0031492(nucleosomal DNA binding);GO:0032991(protein-containing complex);GO:0043044(ATP-dependent chromatin remodeling);GO:0045892(negative regulation of transcription, DNA-templated);GO:0045893(positive regulation of transcription, DNA-templated);GO:0071564(npBAF complex);GO:0071565(nBAF complex);GO:0071565(nBAF complex)	04714(Thermogenesis);05225(Hepatocellular carcinoma);05225(Hepatocellular carcinoma)	K11649	NA	SWI/SNF related, matrix associated, actin dependent regulator of chromatin subfamily c member 2 [Source:HGNC Symbol;Acc:HGNC:11105]	9.25555	10.124	10.0361	3.44899	9.21188	7.41172	1.46547	0.551362	0.0750924	0.38623	up	no
MSTRG.17487	TMEM94;MIR6785	ENST00000581085;ENST00000579898;ENST00000585105;ENST00000314256;ENST00000578624;ENST00000579707;ENST00000581834;ENST00000583296;ENST00000577194;ENST00000579241;ENST00000375248;ENST00000581867;ENST00000580918;ENST00000582455;ENST00000580441;ENST00000582186;ENST00000583795;ENST00000580849;ENST00000582843;ENST00000585277;ENST00000584383;ENST00000578853;ENST00000581453;ENST00000618984;ENST00000581723;ENST00000581519;ENST00000583071	GO:0016020(membrane);GO:0016021(integral component of membrane);GO:0016021(integral component of membrane)	NA	NA	NA	transmembrane protein 94 [Source:HGNC Symbol;Acc:HGNC:28983];microRNA 6785 [Source:HGNC Symbol;Acc:HGNC:50206]	2.38516	2.65591	2.40451	1.55418	2.27541	1.53998	1.38663	0.471578	0.0751825	0.386486	up	no
MSTRG.2964	DNM3	ENST00000627582;ENST00000491124;ENST00000367733;ENST00000520906	GO:0000166(nucleotide binding);GO:0001917(photoreceptor inner segment);GO:0003924(GTPase activity);GO:0005515(protein binding);GO:0005525(GTP binding);GO:0005737(cytoplasm);GO:0005794(Golgi apparatus);GO:0005856(cytoskeleton);GO:0005874(microtubule);GO:0005886(plasma membrane);GO:0006897(endocytosis);GO:0007416(synapse assembly);GO:0008017(microtubule binding);GO:0014069(postsynaptic density);GO:0016020(membrane);GO:0016185(synaptic vesicle budding from presynaptic endocytic zone membrane);GO:0016787(hydrolase activity);GO:0030424(axon);GO:0031410(cytoplasmic vesicle);GO:0031623(receptor internalization);GO:0031798(type 1 metabotropic glutamate receptor binding);GO:0031802(type 5 metabotropic glutamate receptor binding);GO:0043083(synaptic cleft);GO:0043197(dendritic spine);GO:0044327(dendritic spine head);GO:0045202(synapse);GO:0045211(postsynaptic membrane);GO:0046847(filopodium assembly);GO:0048471(perinuclear region of cytoplasm);GO:0048488(synaptic vesicle endocytosis);GO:0050803(regulation of synapse structure or activity);GO:0050998(nitric-oxide synthase binding);GO:0051491(positive regulation of filopodium assembly);GO:0061001(regulation of dendritic spine morphogenesis);GO:0061002(negative regulation of dendritic spine morphogenesis);GO:0061828(apical tubulobulbar complex);GO:0061829(basal tubulobulbar complex);GO:0070062(extracellular exosome);GO:0098793(presynapse);GO:0098844(postsynaptic endocytic zone membrane);GO:0098884(postsynaptic neurotransmitter receptor internalization);GO:0098978(glutamatergic synapse);GO:0099173(postsynapse organization);GO:0099186(structural constituent of postsynapse);GO:1903423(positive regulation of synaptic vesicle recycling);GO:1903423(positive regulation of synaptic vesicle recycling)	04072(Phospholipase D signaling pathway);04144(Endocytosis);04721(Synaptic vesicle cycle);04961(Endocrine and other factor-regulated calcium reabsorption);05100(Bacterial invasion of epithelial cells);05100(Bacterial invasion of epithelial cells)	K01528	EC:3.6.5.5	dynamin 3 [Source:HGNC Symbol;Acc:HGNC:29125]	1.0879	0.722447	0.845425	0.667949	0.451806	0.732065	1.43414	0.520188	0.0752868	0.386751	up	no
MSTRG.20348	TBC1D17;MIR4750	ENST00000596243;ENST00000221543;ENST00000600354;ENST00000599049;ENST00000594984;ENST00000584564;ENST00000598789;ENST00000594996;ENST00000622860	GO:0005096(GTPase activator activity);GO:0005515(protein binding);GO:0005776(autophagosome);GO:0005829(cytosol);GO:0006886(intracellular protein transport);GO:0006914(autophagy);GO:0015031(protein transport);GO:0017137(Rab GTPase binding);GO:0031410(cytoplasmic vesicle);GO:0042147(retrograde transport, endosome to Golgi);GO:0055037(recycling endosome);GO:0090630(activation of GTPase activity);GO:0090630(activation of GTPase activity)	04137(Mitophagy - animal);04137(Mitophagy - animal)	K19945	NA	TBC1 domain family member 17 [Source:HGNC Symbol;Acc:HGNC:25699];microRNA 4750 [Source:HGNC Symbol;Acc:HGNC:41765]	5.87981	6.12104	6.06838	3.62493	5.33039	4.29305	1.36388	0.44772	0.0753148	0.386751	up	no
MSTRG.19266	ARRDC2	ENST00000593460;ENST00000379656;ENST00000222250;ENST00000593560;ENST00000600788;ENST00000594411;ENST00000596105;ENST00000595712	GO:0005886(plasma membrane);GO:0031410(cytoplasmic vesicle);GO:0031410(cytoplasmic vesicle)	NA	NA	NA	arrestin domain containing 2 [Source:HGNC Symbol;Acc:HGNC:25225]	2.61902	2.5846	2.77792	1.93186	1.90181	1.96856	1.3756	0.460058	0.0753708	0.386751	up	no
MSTRG.16786	ACBD4	ENST00000321854;ENST00000398322;ENST00000585553;ENST00000587111;ENST00000589752;ENST00000590289;ENST00000586346;ENST00000431281;ENST00000619916;ENST00000591859;ENST00000376955;ENST00000591136;ENST00000587976;ENST00000586279	GO:0000062(fatty-acyl-CoA binding);GO:0005515(protein binding);GO:0008289(lipid binding);GO:0016020(membrane);GO:0016021(integral component of membrane);GO:0016021(integral component of membrane)	NA	NA	NA	acyl-CoA binding domain containing 4 [Source:HGNC Symbol;Acc:HGNC:23337]	1.5454	1.70857	1.82573	0.924222	1.13883	1.39858	1.46743	0.553289	0.0753843	0.386751	up	no
MSTRG.3334	ETNK2	ENST00000367202;ENST00000472340;ENST00000367201;ENST00000444817;ENST00000367197;ENST00000429525;ENST00000477125;ENST00000492392;ENST00000422699	GO:0000166(nucleotide binding);GO:0001701(in utero embryonic development);GO:0001890(placenta development);GO:0004305(ethanolamine kinase activity);GO:0005524(ATP binding);GO:0005575(cellular_component);GO:0005829(cytosol);GO:0006629(lipid metabolic process);GO:0006646(phosphatidylethanolamine biosynthetic process);GO:0008150(biological_process);GO:0008654(phospholipid biosynthetic process);GO:0009791(post-embryonic development);GO:0016301(kinase activity);GO:0016310(phosphorylation);GO:0016740(transferase activity);GO:0035264(multicellular organism growth);GO:0035264(multicellular organism growth)	00564(Glycerophospholipid metabolism);00564(Glycerophospholipid metabolism)	K00894	EC:2.7.1.82	ethanolamine kinase 2 [Source:HGNC Symbol;Acc:HGNC:25575]	7.97805	9.03671	9.58293	4.662	7.52967	7.08444	1.37983	0.464488	0.0754336	0.386842	up	no
MSTRG.2401	SV2A	ENST00000369146;ENST00000369145	GO:0005215(transporter activity);GO:0005783(endoplasmic reticulum);GO:0005886(plasma membrane);GO:0005911(cell-cell junction);GO:0006836(neurotransmitter transport);GO:0006874(cellular calcium ion homeostasis);GO:0007268(chemical synaptic transmission);GO:0008021(synaptic vesicle);GO:0014052(regulation of gamma-aminobutyric acid secretion);GO:0016020(membrane);GO:0016021(integral component of membrane);GO:0016082(synaptic vesicle priming);GO:0019901(protein kinase binding);GO:0022857(transmembrane transporter activity);GO:0030054(cell junction);GO:0030285(integral component of synaptic vesicle membrane);GO:0030425(dendrite);GO:0030672(synaptic vesicle membrane);GO:0031410(cytoplasmic vesicle);GO:0031594(neuromuscular junction);GO:0043005(neuron projection);GO:0043025(neuronal cell body);GO:0045202(synapse);GO:0048786(presynaptic active zone);GO:0055085(transmembrane transport);GO:0098978(glutamatergic synapse);GO:0098982(GABA-ergic synapse);GO:0098982(GABA-ergic synapse)	04512(ECM-receptor interaction);04512(ECM-receptor interaction)	K06258	NA	synaptic vesicle glycoprotein 2A [Source:HGNC Symbol;Acc:HGNC:20566]	18.0151	15.7732	17.7481	12.5537	15.3307	11.3707	1.31286	0.392711	0.0755761	0.387469	up	no
MSTRG.7824	SCARNA10	ENST00000459255	NA	NA	NA	NA	small Cajal body-specific RNA 10 [Source:HGNC Symbol;Acc:HGNC:32567]	863.388	1584.1	903.126	437.446	567.007	1183.78	1.5312	0.61466	0.0756052	0.387515	up	no
MSTRG.10617	MCF2L	ENST00000375604;ENST00000375608;ENST00000397017;ENST00000442625;ENST00000480321;ENST00000261963;ENST00000535094;ENST00000397036;ENST00000469415;ENST00000488765;ENST00000375597;ENST00000421756;ENST00000487354;ENST00000423251;ENST00000491028;ENST00000486210;ENST00000420013;ENST00000486806;ENST00000494043;ENST00000439475;ENST00000441756;ENST00000433807;ENST00000397030;ENST00000397024;ENST00000409954;ENST00000473345;ENST00000464800;ENST00000397021	GO:0005085(guanyl-nucleotide exchange factor activity);GO:0005089(Rho guanyl-nucleotide exchange factor activity);GO:0005515(protein binding);GO:0005615(extracellular space);GO:0005737(cytoplasm);GO:0005829(cytosol);GO:0005886(plasma membrane);GO:0007186(G protein-coupled receptor signaling pathway);GO:0008289(lipid binding);GO:0012505(endomembrane system);GO:0016020(membrane);GO:0035023(regulation of Rho protein signal transduction);GO:0035091(phosphatidylinositol binding);GO:0035556(intracellular signal transduction);GO:0043065(positive regulation of apoptotic process);GO:0051056(regulation of small GTPase mediated signal transduction);GO:0051056(regulation of small GTPase mediated signal transduction)	NA	K20685	NA	MCF.2 cell line derived transforming sequence like [Source:HGNC Symbol;Acc:HGNC:14576]	2.99746	2.76051	3.74237	2.7395	2.57448	1.86116	1.32406	0.404971	0.0756978	0.387666	up	no
MSTRG.8473	PRPF40B	ENST00000548436;ENST00000551269;ENST00000548825;ENST00000546626;ENST00000261897;ENST00000551111;ENST00000551418;ENST00000551063;ENST00000552301;ENST00000508736;ENST00000551320;ENST00000548399;ENST00000527253	GO:0000398(mRNA splicing, via spliceosome);GO:0003723(RNA binding);GO:0005515(protein binding);GO:0005634(nucleus);GO:0005685(U1 snRNP);GO:0006397(mRNA processing);GO:0008380(RNA splicing);GO:0016607(nuclear speck);GO:0045292(mRNA cis splicing, via spliceosome);GO:0071004(U2-type prespliceosome);GO:0071004(U2-type prespliceosome)	03040(Spliceosome);03040(Spliceosome)	K12821	NA	pre-mRNA processing factor 40 homolog B [Source:HGNC Symbol;Acc:HGNC:25031]	1.32282	1.44981	1.70527	0.99308	1.12639	1.11984	1.38237	0.467141	0.0757122	0.387666	up	no
MSTRG.32621	RNF44	ENST00000274811;ENST00000515051;ENST00000513029;ENST00000504160;ENST00000504434;ENST00000506378;ENST00000509404;ENST00000508478	GO:0046872(metal ion binding);GO:0046872(metal ion binding)	NA	K19041	EC:2.3.2.27	ring finger protein 44 [Source:HGNC Symbol;Acc:HGNC:19180]	2.04896	2.27288	2.37	0.916563	2.19515	1.31457	1.51184	0.596308	0.0757157	0.387666	up	no
MSTRG.35741	AC211486;GTF2IP1	ENST00000621495;ENST00000622829;ENST00000618412;ENST00000616377;ENST00000621948;ENST00000614592;ENST00000620866;ENST00000622399;ENST00000611799;ENST00000615592	NA	NA	NA	NA	GATS protein-like 2 (GATSL2) pseudogene;general transcription factor IIi pseudogene 1 [Source:HGNC Symbol;Acc:HGNC:4660]	19.7795	21.7585	20.8138	17.5225	16.1209	14.6806	1.29029	0.367693	0.0757675	0.387827	up	no
MSTRG.15778	VAMP2;AC129492;MIR6883	ENST00000316509;ENST00000317276;ENST00000404970;ENST00000579065;ENST00000579203;ENST00000577424;ENST00000583677;ENST00000614952;ENST00000585095;ENST00000481878;ENST00000585284;ENST00000581395;ENST00000584202;ENST00000578223;ENST00000488857;ENST00000354903;ENST00000578950;ENST00000578089;ENST00000579098;ENST00000581703;ENST00000498285	GO:0000149(SNARE binding);GO:0005515(protein binding);GO:0005516(calmodulin binding);GO:0005543(phospholipid binding);GO:0005802(trans-Golgi network);GO:0005829(cytosol);GO:0005886(plasma membrane);GO:0005887(integral component of plasma membrane);GO:0006887(exocytosis);GO:0006892(post-Golgi vesicle-mediated transport);GO:0007269(neurotransmitter secretion);GO:0008021(synaptic vesicle);GO:0008076(voltage-gated potassium channel complex);GO:0009749(response to glucose);GO:0014047(glutamate secretion);GO:0015031(protein transport);GO:0016020(membrane);GO:0016021(integral component of membrane);GO:0016079(synaptic vesicle exocytosis);GO:0016192(vesicle-mediated transport);GO:0017075(syntaxin-1 binding);GO:0017156(calcium ion regulated exocytosis);GO:0017157(regulation of exocytosis);GO:0019905(syntaxin binding);GO:0030054(cell junction);GO:0030136(clathrin-coated vesicle);GO:0030141(secretory granule);GO:0030665(clathrin-coated vesicle membrane);GO:0030667(secretory granule membrane);GO:0030672(synaptic vesicle membrane);GO:0031201(SNARE complex);GO:0031410(cytoplasmic vesicle);GO:0031982(vesicle);GO:0032869(cellular response to insulin stimulus);GO:0042589(zymogen granule membrane);GO:0043001(Golgi to plasma membrane protein transport);GO:0043005(neuron projection);GO:0043231(intracellular membrane-bounded organelle);GO:0043308(eosinophil degranulation);GO:0043621(protein self-association);GO:0044306(neuron projection terminus);GO:0045202(synapse);GO:0048306(calcium-dependent protein binding);GO:0048471(perinuclear region of cytoplasm);GO:0060203(clathrin-sculpted glutamate transport vesicle membrane);GO:0060291(long-term synaptic potentiation);GO:0060627(regulation of vesicle-mediated transport);GO:0061024(membrane organization);GO:0061025(membrane fusion);GO:0061202(clathrin-sculpted gamma-aminobutyric acid transport vesicle membrane);GO:0065003(protein-containing complex assembly);GO:0070032(synaptobrevin 2-SNAP-25-syntaxin-1a-complexin I complex);GO:0070033(synaptobrevin 2-SNAP-25-syntaxin-1a-complexin II complex);GO:0070044(synaptobrevin 2-SNAP-25-syntaxin-1a complex);GO:0070083(clathrin-sculpted monoamine transport vesicle membrane);GO:0090316(positive regulation of intracellular protein transport);GO:1902259(regulation of delayed rectifier potassium channel activity);GO:0000122(negative regulation of transcription by RNA polymerase II);GO:0000976(transcription regulatory region sequence-specific DNA binding);GO:0000978(RNA polymerase II proximal promoter sequence-specific DNA binding);GO:0001222(transcription corepressor binding);GO:0002028(regulation of sodium ion transport);GO:0005634(nucleus);GO:0005654(nucleoplasm);GO:0005737(cytoplasm);GO:0007623(circadian rhythm);GO:0008134(transcription factor binding);GO:0009416(response to light stimulus);GO:0009649(entrainment of circadian clock);GO:0010608(posttranscriptional regulation of gene expression);GO:0019900(kinase binding);GO:0031490(chromatin DNA binding);GO:0031625(ubiquitin protein ligase binding);GO:0032922(circadian regulation of gene expression);GO:0042634(regulation of hair cycle);GO:0042752(regulation of circadian rhythm);GO:0043124(negative regulation of I-kappaB kinase/NF-kappaB signaling);GO:0043153(entrainment of circadian clock by photoperiod);GO:0043966(histone H3 acetylation);GO:0043967(histone H4 acetylation);GO:0045892(negative regulation of transcription, DNA-templated);GO:0045944(positive regulation of transcription by RNA polymerase II);GO:0046329(negative regulation of JNK cascade);GO:0048511(rhythmic process);GO:0051591(response to cAMP);GO:0070888(E-box binding);GO:0070932(histone H3 deacetylation);GO:0097167(circadian regulation of translation);GO:1900015(regulation of cytokine production involved in inflammatory response);GO:1900744(regulation of p38MAPK cascade);GO:2000323(negative regulation of glucocorticoid receptor signaling pathway);GO:0019905(syntaxin binding)	04130(SNARE interactions in vesicular transport);04721(Synaptic vesicle cycle);04911(Insulin secretion);04962(Vasopressin-regulated water reabsorption);04970(Salivary secretion);04710(Circadian rhythm);04713(Circadian entrainment);04713(Circadian entrainment)	K13504;K21944	NA	vesicle associated membrane protein 2 [Source:HGNC Symbol;Acc:HGNC:12643];period circadian regulator 1 [Source:NCBI gene;Acc:5187];microRNA 6883 [Source:HGNC Symbol;Acc:HGNC:50019];novel protein	15.2349	14.3365	15.0046	11.5814	13.25	9.1999	1.30986	0.389408	0.0758483	0.388068	up	no
MSTRG.15988	SREBF1	ENST00000478616;ENST00000261646;ENST00000355815;ENST00000395756;ENST00000485080;ENST00000423161;ENST00000578469;ENST00000584760;ENST00000395751;ENST00000469356;ENST00000395757;ENST00000476994;ENST00000470247;ENST00000490796;ENST00000583080;ENST00000580540;ENST00000581707;ENST00000447641;ENST00000471445;ENST00000487401	GO:0000122(negative regulation of transcription by RNA polymerase II);GO:0000139(Golgi membrane);GO:0000977(RNA polymerase II regulatory region sequence-specific DNA binding);GO:0000978(RNA polymerase II proximal promoter sequence-specific DNA binding);GO:0000981(DNA-binding transcription factor activity, RNA polymerase II-specific);GO:0001228(DNA-binding transcription activator activity, RNA polymerase II-specific);GO:0003062(regulation of heart rate by chemical signal);GO:0003677(DNA binding);GO:0003682(chromatin binding);GO:0003700(DNA-binding transcription factor activity);GO:0004879(nuclear receptor activity);GO:0005515(protein binding);GO:0005634(nucleus);GO:0005635(nuclear envelope);GO:0005654(nucleoplasm);GO:0005737(cytoplasm);GO:0005783(endoplasmic reticulum);GO:0005789(endoplasmic reticulum membrane);GO:0005794(Golgi apparatus);GO:0005829(cytosol);GO:0006355(regulation of transcription, DNA-templated);GO:0006357(regulation of transcription by RNA polymerase II);GO:0006629(lipid metabolic process);GO:0007568(aging);GO:0007623(circadian rhythm);GO:0008047(enzyme activator activity);GO:0008202(steroid metabolic process);GO:0008203(cholesterol metabolic process);GO:0008286(insulin receptor signaling pathway);GO:0008610(lipid biosynthetic process);GO:0009267(cellular response to starvation);GO:0009749(response to glucose);GO:0010867(positive regulation of triglyceride biosynthetic process);GO:0012507(ER to Golgi transport vesicle membrane);GO:0014070(response to organic cyclic compound);GO:0016020(membrane);GO:0016021(integral component of membrane);GO:0019217(regulation of fatty acid metabolic process);GO:0019901(protein kinase binding);GO:0030324(lung development);GO:0030522(intracellular receptor signaling pathway);GO:0031065(positive regulation of histone deacetylation);GO:0031410(cytoplasmic vesicle);GO:0031647(regulation of protein stability);GO:0032094(response to food);GO:0032526(response to retinoic acid);GO:0032570(response to progesterone);GO:0032810(sterol response element binding);GO:0032869(cellular response to insulin stimulus);GO:0032991(protein-containing complex);GO:0033762(response to glucagon);GO:0033993(response to lipid);GO:0042493(response to drug);GO:0042789(mRNA transcription by RNA polymerase II);GO:0043085(positive regulation of catalytic activity);GO:0043231(intracellular membrane-bounded organelle);GO:0043434(response to peptide hormone);GO:0043565(sequence-specific DNA binding);GO:0044877(protein-containing complex binding);GO:0045444(fat cell differentiation);GO:0045540(regulation of cholesterol biosynthetic process);GO:0045542(positive regulation of cholesterol biosynthetic process);GO:0045893(positive regulation of transcription, DNA-templated);GO:0045944(positive regulation of transcription by RNA polymerase II);GO:0046676(negative regulation of insulin secretion);GO:0046983(protein dimerization activity);GO:0050796(regulation of insulin secretion);GO:0051591(response to cAMP);GO:0070542(response to fatty acid);GO:0071398(cellular response to fatty acid);GO:1903146(regulation of autophagy of mitochondrion);GO:1903214(regulation of protein targeting to mitochondrion);GO:1903214(regulation of protein targeting to mitochondrion)	04152(AMPK signaling pathway);04910(Insulin signaling pathway);04931(Insulin resistance);04932(Non-alcoholic fatty liver disease (NAFLD));04932(Non-alcoholic fatty liver disease (NAFLD))	K07197	NA	sterol regulatory element binding transcription factor 1 [Source:HGNC Symbol;Acc:HGNC:11289]	8.11031	7.92743	8.55952	7.96006	6.13075	4.63189	1.31377	0.393709	0.0758549	0.388068	up	no
MSTRG.14909	RANBP10	ENST00000602525;ENST00000317506;ENST00000448631;ENST00000630626;ENST00000602506;ENST00000602677;ENST00000602815;ENST00000602638;ENST00000602887	GO:0000151(ubiquitin ligase complex);GO:0005515(protein binding);GO:0005634(nucleus);GO:0005737(cytoplasm);GO:0005829(cytosol);GO:0005829(cytosol)	NA	NA	NA	RAN binding protein 10 [Source:HGNC Symbol;Acc:HGNC:29285]	3.65822	3.41103	3.84336	2.76224	3.22352	2.0512	1.3578	0.441275	0.0760604	0.388704	up	no
MSTRG.22510	POLR2D;AC006011	ENST00000272645;ENST00000409955;ENST00000487079;ENST00000442758;ENST00000409698	GO:0000166(nucleotide binding);GO:0000288(nuclear-transcribed mRNA catabolic process, deadenylation-dependent decay);GO:0000398(mRNA splicing, via spliceosome);GO:0000932(P-body);GO:0003697(single-stranded DNA binding);GO:0003727(single-stranded RNA binding);GO:0003824(catalytic activity);GO:0003899(DNA-directed 5'-3' RNA polymerase activity);GO:0005634(nucleus);GO:0005654(nucleoplasm);GO:0005665(RNA polymerase II, core complex);GO:0005829(cytosol);GO:0006283(transcription-coupled nucleotide-excision repair);GO:0006351(transcription, DNA-templated);GO:0006352(DNA-templated transcription, initiation);GO:0006366(transcription by RNA polymerase II);GO:0006367(transcription initiation from RNA polymerase II promoter);GO:0006368(transcription elongation from RNA polymerase II promoter);GO:0006370(7-methylguanosine mRNA capping);GO:0008543(fibroblast growth factor receptor signaling pathway);GO:0016070(RNA metabolic process);GO:0016607(nuclear speck);GO:0030880(RNA polymerase complex);GO:0031369(translation initiation factor binding);GO:0031990(mRNA export from nucleus in response to heat stress);GO:0034402(recruitment of 3'-end processing factors to RNA polymerase II holoenzyme complex);GO:0035019(somatic stem cell population maintenance);GO:0042795(snRNA transcription by RNA polymerase II);GO:0044237(cellular metabolic process);GO:0045948(positive regulation of translational initiation);GO:0050434(positive regulation of viral transcription);GO:0060964(regulation of gene silencing by miRNA);GO:0060964(regulation of gene silencing by miRNA)	03020(RNA polymerase);05016(Huntington disease);05016(Huntington disease)	NA	NA	RNA polymerase II subunit D [Source:HGNC Symbol;Acc:HGNC:9191];ribosomal protein S26 (RPS26) pseudogene	8.14314	5.35152	4.65849	4.92406	4.60803	3.71867	1.36997	0.454145	0.076287	0.389556	up	no
MSTRG.27032	LARS2	ENST00000645846;ENST00000650792;ENST00000652135;ENST00000431023;ENST00000415258;ENST00000485461;ENST00000467936;ENST00000642274;ENST00000474585;ENST00000265537	GO:0000166(nucleotide binding);GO:0002161(aminoacyl-tRNA editing activity);GO:0004812(aminoacyl-tRNA ligase activity);GO:0004823(leucine-tRNA ligase activity);GO:0005524(ATP binding);GO:0005739(mitochondrion);GO:0005759(mitochondrial matrix);GO:0006412(translation);GO:0006418(tRNA aminoacylation for protein translation);GO:0006429(leucyl-tRNA aminoacylation);GO:0016874(ligase activity);GO:0032543(mitochondrial translation);GO:0106074(aminoacyl-tRNA metabolism involved in translational fidelity);GO:0106074(aminoacyl-tRNA metabolism involved in translational fidelity)	00970(Aminoacyl-tRNA biosynthesis);00970(Aminoacyl-tRNA biosynthesis)	K01869	EC:6.1.1.4	leucyl-tRNA synthetase 2, mitochondrial [Source:HGNC Symbol;Acc:HGNC:17095]	2.67454	2.75205	2.70904	1.46724	1.87161	2.56405	1.37824	0.462828	0.0763232	0.389631	up	no
MSTRG.24864	TCEA2	ENST00000343484;ENST00000361317;ENST00000461072;ENST00000415602;ENST00000475792;ENST00000495168;ENST00000476113;ENST00000477783;ENST00000487164;ENST00000475236;ENST00000339217;ENST00000470559;ENST00000395053;ENST00000465433;ENST00000465111	GO:0003676(nucleic acid binding);GO:0003677(DNA binding);GO:0003746(translation elongation factor activity);GO:0005515(protein binding);GO:0005634(nucleus);GO:0006351(transcription, DNA-templated);GO:0006354(DNA-templated transcription, elongation);GO:0006355(regulation of transcription, DNA-templated);GO:0006414(translational elongation);GO:0008023(transcription elongation factor complex);GO:0008270(zinc ion binding);GO:0032784(regulation of DNA-templated transcription, elongation);GO:0045944(positive regulation of transcription by RNA polymerase II);GO:0046872(metal ion binding);GO:0046872(metal ion binding)	NA	K03145	NA	transcription elongation factor A2 [Source:HGNC Symbol;Acc:HGNC:11614]	2.76339	2.96636	3.56886	1.5718	2.51929	2.42021	1.42807	0.51407	0.0766176	0.390613	up	no
MSTRG.41088	PHKA1	ENST00000373542;ENST00000339490	GO:0003824(catalytic activity);GO:0004689(phosphorylase kinase activity);GO:0005516(calmodulin binding);GO:0005829(cytosol);GO:0005886(plasma membrane);GO:0005964(phosphorylase kinase complex);GO:0005975(carbohydrate metabolic process);GO:0005977(glycogen metabolic process);GO:0005980(glycogen catabolic process);GO:0006091(generation of precursor metabolites and energy);GO:0006468(protein phosphorylation);GO:0016020(membrane);GO:0016020(membrane)	04020(Calcium signaling pathway);04910(Insulin signaling pathway);04922(Glucagon signaling pathway);04922(Glucagon signaling pathway)	K07190	NA	phosphorylase kinase regulatory subunit alpha 1 [Source:HGNC Symbol;Acc:HGNC:8925]	4.81758	4.25069	5.01232	3.51953	2.6471	4.24582	1.35228	0.435396	0.0767014	0.390936	up	no
MSTRG.16628	STAT5A	ENST00000590949;ENST00000546010;ENST00000469124;ENST00000468096;ENST00000587646;ENST00000479417;ENST00000591556;ENST00000345506;ENST00000478897	GO:0000981(DNA-binding transcription factor activity, RNA polymerase II-specific);GO:0001938(positive regulation of endothelial cell proliferation);GO:0003677(DNA binding);GO:0003700(DNA-binding transcription factor activity);GO:0005515(protein binding);GO:0005634(nucleus);GO:0005654(nucleoplasm);GO:0005737(cytoplasm);GO:0005829(cytosol);GO:0006355(regulation of transcription, DNA-templated);GO:0006357(regulation of transcription by RNA polymerase II);GO:0007165(signal transduction);GO:0007259(receptor signaling pathway via JAK-STAT);GO:0007595(lactation);GO:0019221(cytokine-mediated signaling pathway);GO:0019530(taurine metabolic process);GO:0035723(interleukin-15-mediated signaling pathway);GO:0038026(reelin-mediated signaling pathway);GO:0038110(interleukin-2-mediated signaling pathway);GO:0038111(interleukin-7-mediated signaling pathway);GO:0038113(interleukin-9-mediated signaling pathway);GO:0040014(regulation of multicellular organism growth);GO:0043536(positive regulation of blood vessel endothelial cell migration);GO:0060397(growth hormone receptor signaling pathway via JAK-STAT);GO:0060397(growth hormone receptor signaling pathway via JAK-STAT)	04012(ErbB signaling pathway);04217(Necroptosis);04630(Jak-STAT signaling pathway);04658(Th1 and Th2 cell differentiation);04659(Th17 cell differentiation);04917(Prolactin signaling pathway);04933(AGE-RAGE signaling pathway in diabetic complications);05161(Hepatitis B);05162(Measles);05166(Human T-cell leukemia virus 1 infection);05200(Pathways in cancer);05203(Viral carcinogenesis);05220(Chronic myeloid leukemia);05221(Acute myeloid leukemia);05223(Non-small cell lung cancer);05223(Non-small cell lung cancer)	K11223	NA	signal transducer and activator of transcription 5A [Source:HGNC Symbol;Acc:HGNC:11366]	0.984459	1.50412	1.39992	0.626195	1.09134	0.878294	1.49798	0.583019	0.0767441	0.39097	up	no
MSTRG.14495	PRR14	ENST00000287463;ENST00000542965;ENST00000567322;ENST00000567989;ENST00000565410;ENST00000564946;ENST00000563211;ENST00000571654;ENST00000565977;ENST00000300835	GO:0005515(protein binding);GO:0005634(nucleus);GO:0005652(nuclear lamina);GO:0005654(nucleoplasm);GO:0005694(chromosome);GO:0007517(muscle organ development);GO:0007517(muscle organ development)	NA	NA	NA	proline rich 14 [Source:HGNC Symbol;Acc:HGNC:28458]	2.74968	3.13448	2.01009	1.73615	2.16208	1.63247	1.42735	0.51334	0.0767488	0.39097	up	no
MSTRG.6512	FKBP2;AP001453	ENST00000449942;ENST00000536642;ENST00000309366;ENST00000541388;ENST00000650773;ENST00000394540;ENST00000652094;ENST00000652762;ENST00000650692	GO:0000413(protein peptidyl-prolyl isomerization);GO:0003755(peptidyl-prolyl cis-trans isomerase activity);GO:0005515(protein binding);GO:0005528(FK506 binding);GO:0005783(endoplasmic reticulum);GO:0005789(endoplasmic reticulum membrane);GO:0016020(membrane);GO:0016853(isomerase activity);GO:0016853(isomerase activity)	NA	NA	NA	FKBP prolyl isomerase 2 [Source:HGNC Symbol;Acc:HGNC:3718];novel protein	11.6966	13.9174	7.59796	3.50614	8.32974	9.51243	1.55572	0.63758	0.07712	0.392338	up	no
MSTRG.38194	SPAG1	ENST00000251809;ENST00000388798;ENST00000520643;ENST00000520508;ENST00000519424;ENST00000519409	GO:0000166(nucleotide binding);GO:0005515(protein binding);GO:0005525(GTP binding);GO:0005737(cytoplasm);GO:0005829(cytosol);GO:0007338(single fertilization);GO:0016787(hydrolase activity);GO:0070286(axonemal dynein complex assembly);GO:0070286(axonemal dynein complex assembly)	NA	K19870	NA	sperm associated antigen 1 [Source:HGNC Symbol;Acc:HGNC:11212]	2.04644	1.86578	2.10179	1.24565	1.165	1.81446	1.4234	0.509337	0.0771468	0.392338	up	no
MSTRG.5398	PDZD8	ENST00000334464;ENST00000489302;ENST00000482496	GO:0005515(protein binding);GO:0005739(mitochondrion);GO:0005783(endoplasmic reticulum);GO:0005789(endoplasmic reticulum membrane);GO:0006869(lipid transport);GO:0007010(cytoskeleton organization);GO:0008289(lipid binding);GO:0016020(membrane);GO:0016021(integral component of membrane);GO:0016032(viral process);GO:0022604(regulation of cell morphogenesis);GO:0035556(intracellular signal transduction);GO:0044233(mitochondria-associated endoplasmic reticulum membrane);GO:0046872(metal ion binding);GO:0051560(mitochondrial calcium ion homeostasis);GO:1990456(mitochondrion-endoplasmic reticulum membrane tethering);GO:1990456(mitochondrion-endoplasmic reticulum membrane tethering)	NA	NA	NA	PDZ domain containing 8 [Source:HGNC Symbol;Acc:HGNC:26974]	20.0432	17.8818	8.67841	16.4	7.4613	8.42433	1.44347	0.529544	0.0772037	0.392338	up	no
MSTRG.8952	RAB3IP;MYRFL	ENST00000378809;ENST00000247833;ENST00000550536;ENST00000362025;ENST00000481897;ENST00000378815;ENST00000552032;ENST00000547771;ENST00000483530;ENST00000552610;ENST00000547055;ENST00000549760;ENST00000552199;ENST00000299350;ENST00000551641;ENST00000547591;ENST00000526994;ENST00000417413	GO:0005085(guanyl-nucleotide exchange factor activity);GO:0005515(protein binding);GO:0005634(nucleus);GO:0005737(cytoplasm);GO:0005829(cytosol);GO:0005856(cytoskeleton);GO:0006612(protein targeting to membrane);GO:0015031(protein transport);GO:0017112(Rab guanyl-nucleotide exchange factor activity);GO:0030027(lamellipodium);GO:0042995(cell projection);GO:0097711(ciliary basal body-plasma membrane docking);GO:0003677(DNA binding);GO:0003700(DNA-binding transcription factor activity);GO:0006355(regulation of transcription, DNA-templated);GO:0016020(membrane);GO:0016021(integral component of membrane);GO:0043565(sequence-specific DNA binding);GO:0045893(positive regulation of transcription, DNA-templated);GO:0097711(ciliary basal body-plasma membrane docking)	NA	K16779	NA	RAB3A interacting protein [Source:HGNC Symbol;Acc:HGNC:16508];myelin regulatory factor like [Source:HGNC Symbol;Acc:HGNC:26316]	7.21277	6.30151	6.35762	3.47894	4.7613	6.32406	1.36443	0.448294	0.0773329	0.392484	up	no
MSTRG.33013	NRSN1	ENST00000378491;ENST00000378478;ENST00000463207;ENST00000475830;ENST00000378475;ENST00000378477	GO:0005515(protein binding);GO:0007399(nervous system development);GO:0016020(membrane);GO:0016021(integral component of membrane);GO:0030133(transport vesicle);GO:0030426(growth cone);GO:0031410(cytoplasmic vesicle);GO:0043005(neuron projection);GO:0043025(neuronal cell body);GO:0043025(neuronal cell body)	NA	NA	NA	neurensin 1 [Source:HGNC Symbol;Acc:HGNC:17881]	1.53579	1.34123	1.58638	0.899043	0.857398	1.29038	1.46494	0.550839	0.0774755	0.392895	up	no
MSTRG.17488	CASKIN2	ENST00000581870;ENST00000321617;ENST00000580075;ENST00000583246;ENST00000583258;ENST00000433559;ENST00000580021	GO:0003674(molecular_function);GO:0005515(protein binding);GO:0005737(cytoplasm);GO:0008150(biological_process);GO:0016020(membrane);GO:0016020(membrane)	NA	K21952	NA	CASK interacting protein 2 [Source:HGNC Symbol;Acc:HGNC:18200]	2.20476	2.92212	3.0234	1.43817	2.77629	1.25985	1.48883	0.574176	0.0774966	0.392898	up	no
MSTRG.31416	SNORA47	ENST00000458862	NA	NA	NA	NA	small nucleolar RNA, H/ACA box 47 [Source:HGNC Symbol;Acc:HGNC:32640]	9.79727	36.9082	1.09299	0.31518	5.40775	9.19659	3.20376	1.67977	0.077627	0.393351	up	no
MSTRG.14516	SETD1A	ENST00000262519;ENST00000452917;ENST00000640410	GO:0000790(nuclear chromatin);GO:0003676(nucleic acid binding);GO:0003723(RNA binding);GO:0005515(protein binding);GO:0005634(nucleus);GO:0005654(nucleoplasm);GO:0005694(chromosome);GO:0006325(chromatin organization);GO:0008013(beta-catenin binding);GO:0008134(transcription factor binding);GO:0008168(methyltransferase activity);GO:0016607(nuclear speck);GO:0016740(transferase activity);GO:0018024(histone-lysine N-methyltransferase activity);GO:0032259(methylation);GO:0034968(histone lysine methylation);GO:0035097(histone methyltransferase complex);GO:0042800(histone methyltransferase activity (H3-K4 specific));GO:0045652(regulation of megakaryocyte differentiation);GO:0048188(Set1C/COMPASS complex);GO:0051568(histone H3-K4 methylation);GO:1902036(regulation of hematopoietic stem cell differentiation);GO:1902275(regulation of chromatin organization);GO:1902275(regulation of chromatin organization)	00310(Lysine degradation);00310(Lysine degradation)	K11422	EC:2.1.1.43	SET domain containing 1A, histone lysine methyltransferase [Source:HGNC Symbol;Acc:HGNC:29010]	3.20919	3.25922	3.46176	1.75354	3.39067	1.76597	1.43704	0.523096	0.0776971	0.393602	up	no
MSTRG.13921	ROGDI	ENST00000322048;ENST00000587843;ENST00000591292;ENST00000586336;ENST00000592112;ENST00000585653;ENST00000585871;ENST00000591392;ENST00000589543;ENST00000588201;ENST00000590198	GO:0005622(intracellular);GO:0005634(nucleus);GO:0005635(nuclear envelope);GO:0005886(plasma membrane);GO:0007035(vacuolar acidification);GO:0007420(brain development);GO:0008021(synaptic vesicle);GO:0008284(positive regulation of cell population proliferation);GO:0016020(membrane);GO:0022008(neurogenesis);GO:0030054(cell junction);GO:0030097(hemopoiesis);GO:0030424(axon);GO:0030425(dendrite);GO:0031410(cytoplasmic vesicle);GO:0032502(developmental process);GO:0042475(odontogenesis of dentin-containing tooth);GO:0042734(presynaptic membrane);GO:0042995(cell projection);GO:0043204(perikaryon);GO:0043291(RAVE complex);GO:0045202(synapse);GO:0098793(presynapse);GO:0098793(presynapse)	NA	NA	NA	rogdi atypical leucine zipper [Source:HGNC Symbol;Acc:HGNC:29478]	3.20429	2.88483	3.56733	1.16082	2.52665	2.80004	1.48847	0.573827	0.0779831	0.394634	up	no
ENSG00000196092	PAX5	ENST00000358127;ENST00000377852;ENST00000651199;ENST00000523493	GO:0000122(negative regulation of transcription by RNA polymerase II);GO:0000978(RNA polymerase II proximal promoter sequence-specific DNA binding);GO:0000981(DNA-binding transcription factor activity, RNA polymerase II-specific);GO:0001228(DNA-binding transcription activator activity, RNA polymerase II-specific);GO:0001650(fibrillar center);GO:0003677(DNA binding);GO:0003700(DNA-binding transcription factor activity);GO:0005515(protein binding);GO:0005634(nucleus);GO:0005654(nucleoplasm);GO:0005829(cytosol);GO:0006355(regulation of transcription, DNA-templated);GO:0006366(transcription by RNA polymerase II);GO:0006959(humoral immune response);GO:0007275(multicellular organism development);GO:0007283(spermatogenesis);GO:0007399(nervous system development);GO:0007568(aging);GO:0009887(animal organ morphogenesis);GO:0021670(lateral ventricle development);GO:0021987(cerebral cortex development);GO:0030154(cell differentiation);GO:0030534(adult behavior);GO:0035914(skeletal muscle cell differentiation);GO:0043231(intracellular membrane-bounded organelle);GO:0045944(positive regulation of transcription by RNA polymerase II);GO:0048701(embryonic cranial skeleton morphogenesis);GO:0050855(regulation of B cell receptor signaling pathway);GO:0051573(negative regulation of histone H3-K9 methylation);GO:0051573(negative regulation of histone H3-K9 methylation)	05202(Transcriptional misregulation in cancer);05202(Transcriptional misregulation in cancer)	K09383	NA	paired box 5 [Source:HGNC Symbol;Acc:HGNC:8619]	0.319707	0.226501	0.340519	0.189201	0.170387	0.213051	1.54849	0.630866	0.0781459	0.395353	up	no
MSTRG.18162	RPRD1A	ENST00000399022;ENST00000591994;ENST00000588737;ENST00000585953;ENST00000357384;ENST00000589050;ENST00000588459;ENST00000587563;ENST00000592674;ENST00000590898;ENST00000585879	GO:0000993(RNA polymerase II complex binding);GO:0005515(protein binding);GO:0005654(nucleoplasm);GO:0016591(RNA polymerase II, holoenzyme);GO:0031124(mRNA 3'-end processing);GO:0042795(snRNA transcription by RNA polymerase II);GO:0070940(dephosphorylation of RNA polymerase II C-terminal domain);GO:0070940(dephosphorylation of RNA polymerase II C-terminal domain)	NA	NA	NA	regulation of nuclear pre-mRNA domain containing 1A [Source:HGNC Symbol;Acc:HGNC:25560]	2.75264	11.3767	4.57182	4.05274	2.54291	5.07042	1.60304	0.680812	0.0788329	0.398303	up	no
MSTRG.20080	RELB	ENST00000625761;ENST00000505236;ENST00000221452;ENST00000509480;ENST00000510184;ENST00000509229	GO:0000122(negative regulation of transcription by RNA polymerase II);GO:0000977(RNA polymerase II regulatory region sequence-specific DNA binding);GO:0000980(RNA polymerase II distal enhancer sequence-specific DNA binding);GO:0000981(DNA-binding transcription factor activity, RNA polymerase II-specific);GO:0002223(stimulatory C-type lectin receptor signaling pathway);GO:0003677(DNA binding);GO:0003682(chromatin binding);GO:0003700(DNA-binding transcription factor activity);GO:0003714(transcription corepressor activity);GO:0005515(protein binding);GO:0005634(nucleus);GO:0005654(nucleoplasm);GO:0005737(cytoplasm);GO:0005813(centrosome);GO:0005815(microtubule organizing center);GO:0005829(cytosol);GO:0005856(cytoskeleton);GO:0006355(regulation of transcription, DNA-templated);GO:0006357(regulation of transcription by RNA polymerase II);GO:0006954(inflammatory response);GO:0007249(I-kappaB kinase/NF-kappaB signaling);GO:0010628(positive regulation of gene expression);GO:0017053(transcriptional repressor complex);GO:0019882(antigen processing and presentation);GO:0019901(protein kinase binding);GO:0030098(lymphocyte differentiation);GO:0032688(negative regulation of interferon-beta production);GO:0032922(circadian regulation of gene expression);GO:0032991(protein-containing complex);GO:0034097(response to cytokine);GO:0038061(NIK/NF-kappaB signaling);GO:0042088(T-helper 1 type immune response);GO:0042802(identical protein binding);GO:0043011(myeloid dendritic cell differentiation);GO:0045063(T-helper 1 cell differentiation);GO:0045892(negative regulation of transcription, DNA-templated);GO:0045944(positive regulation of transcription by RNA polymerase II);GO:0048511(rhythmic process);GO:0071470(cellular response to osmotic stress);GO:0071470(cellular response to osmotic stress)	04010(MAPK signaling pathway);04064(NF-kappa B signaling pathway);04380(Osteoclast differentiation);04625(C-type lectin receptor signaling pathway);05166(Human T-cell leukemia virus 1 infection);05169(Epstein-Barr virus infection);05169(Epstein-Barr virus infection)	K09253	NA	RELB proto-oncogene, NF-kB subunit [Source:HGNC Symbol;Acc:HGNC:9956]	1.29446	1.78008	1.79002	0.569137	1.5614	0.863853	1.62456	0.700047	0.0789968	0.399025	up	no
MSTRG.8766	OS9	ENST00000439210;ENST00000257966;ENST00000315970;ENST00000546916;ENST00000389146;ENST00000389142;ENST00000550202;ENST00000549307;ENST00000552285;ENST00000550438;ENST00000553208;ENST00000550848;ENST00000551285;ENST00000550699;ENST00000549897;ENST00000552423;ENST00000550793;ENST00000551035	GO:0000836(Hrd1p ubiquitin ligase complex);GO:0002020(protease binding);GO:0005515(protein binding);GO:0005783(endoplasmic reticulum);GO:0005788(endoplasmic reticulum lumen);GO:0005789(endoplasmic reticulum membrane);GO:0006511(ubiquitin-dependent protein catabolic process);GO:0006605(protein targeting);GO:0006621(protein retention in ER lumen);GO:0016567(protein ubiquitination);GO:0030246(carbohydrate binding);GO:0030433(ubiquitin-dependent ERAD pathway);GO:0030970(retrograde protein transport, ER to cytosol);GO:0034976(response to endoplasmic reticulum stress);GO:0044322(endoplasmic reticulum quality control compartment);GO:0055085(transmembrane transport);GO:1904153(negative regulation of retrograde protein transport, ER to cytosol);GO:1904380(endoplasmic reticulum mannose trimming);GO:1904380(endoplasmic reticulum mannose trimming)	04141(Protein processing in endoplasmic reticulum);04141(Protein processing in endoplasmic reticulum)	K10088	NA	OS9, endoplasmic reticulum lectin [Source:HGNC Symbol;Acc:HGNC:16994]	33.0083	32.6699	37.3752	18.1514	30.8836	26.9271	1.35664	0.440041	0.0792504	0.399569	up	no
MSTRG.33437	B3GALT4	ENST00000451237;ENST00000606990	GO:0000139(Golgi membrane);GO:0001574(ganglioside biosynthetic process);GO:0005783(endoplasmic reticulum);GO:0005794(Golgi apparatus);GO:0006486(protein glycosylation);GO:0008376(acetylgalactosaminyltransferase activity);GO:0008378(galactosyltransferase activity);GO:0008499(UDP-galactose:beta-N-acetylglucosamine beta-1,3-galactosyltransferase activity);GO:0016020(membrane);GO:0016021(integral component of membrane);GO:0016740(transferase activity);GO:0016757(transferase activity, transferring glycosyl groups);GO:0047915(ganglioside galactosyltransferase activity);GO:0047915(ganglioside galactosyltransferase activity)	00604(Glycosphingolipid biosynthesis - ganglio series);00604(Glycosphingolipid biosynthesis - ganglio series)	K00715	EC:2.4.1.62	beta-1,3-galactosyltransferase 4 [Source:HGNC Symbol;Acc:HGNC:919]	4.70885	4.35866	5.66989	3.41912	3.43486	3.80906	1.3821	0.466864	0.0793319	0.399874	up	no
MSTRG.36778	CNTNAP2;DUTP3	ENST00000649351;ENST00000637694;ENST00000636988;ENST00000450025;ENST00000636561;ENST00000463592;ENST00000636755;ENST00000636242	GO:0005515(protein binding);GO:0005769(early endosome);GO:0005794(Golgi apparatus);GO:0007155(cell adhesion);GO:0007420(brain development);GO:0007612(learning);GO:0008038(neuron recognition);GO:0008076(voltage-gated potassium channel complex);GO:0009986(cell surface);GO:0016020(membrane);GO:0016021(integral component of membrane);GO:0019226(transmission of nerve impulse);GO:0019899(enzyme binding);GO:0021756(striatum development);GO:0021761(limbic system development);GO:0021794(thalamus development);GO:0021987(cerebral cortex development);GO:0030054(cell junction);GO:0030424(axon);GO:0030425(dendrite);GO:0030534(adult behavior);GO:0030673(axolemma);GO:0031175(neuron projection development);GO:0033010(paranodal junction);GO:0035176(social behavior);GO:0042297(vocal learning);GO:0042995(cell projection);GO:0043025(neuronal cell body);GO:0043204(perikaryon);GO:0044224(juxtaparanode region of axon);GO:0045163(clustering of voltage-gated potassium channels);GO:0048812(neuron projection morphogenesis);GO:0071109(superior temporal gyrus development);GO:0071205(protein localization to juxtaparanode region of axon);GO:0071625(vocalization behavior);GO:0071625(vocalization behavior)	04514(Cell adhesion molecules (CAMs));04514(Cell adhesion molecules (CAMs))	K07380	NA	contactin associated protein like 2 [Source:HGNC Symbol;Acc:HGNC:13830];deoxyuridine triphosphatase pseudogene 3 [Source:HGNC Symbol;Acc:HGNC:39516]	0.11379	0.133295	0.160919	0.0880879	0.0740208	0.0990595	1.56223	0.643603	0.0793897	0.40006	up	no
MSTRG.19870	DYRK1B	ENST00000348817;ENST00000430012;ENST00000323039;ENST00000597639;ENST00000601696;ENST00000601972;ENST00000593685	GO:0000166(nucleotide binding);GO:0003713(transcription coactivator activity);GO:0004672(protein kinase activity);GO:0004674(protein serine/threonine kinase activity);GO:0004712(protein serine/threonine/tyrosine kinase activity);GO:0004713(protein tyrosine kinase activity);GO:0005515(protein binding);GO:0005524(ATP binding);GO:0005634(nucleus);GO:0006468(protein phosphorylation);GO:0007520(myoblast fusion);GO:0016301(kinase activity);GO:0016310(phosphorylation);GO:0016740(transferase activity);GO:0018108(peptidyl-tyrosine phosphorylation);GO:0045893(positive regulation of transcription, DNA-templated);GO:0060612(adipose tissue development);GO:0060612(adipose tissue development)	NA	K08825	EC:2.7.12.1	dual specificity tyrosine phosphorylation regulated kinase 1B [Source:HGNC Symbol;Acc:HGNC:3092]	4.63446	4.03601	4.39115	2.13466	3.97919	2.97539	1.43704	0.523104	0.0794716	0.400265	up	no
MSTRG.26183	FAM83F	ENST00000333407;ENST00000473717;ENST00000488874	NA	NA	NA	NA	family with sequence similarity 83 member F [Source:HGNC Symbol;Acc:HGNC:25148]	4.7624	4.79602	4.83243	4.50606	3.72389	2.80028	1.30467	0.383689	0.079472	0.400265	up	no
MSTRG.32831	FAM50B	ENST00000380272;ENST00000380274;ENST00000648326	GO:0005515(protein binding);GO:0005634(nucleus);GO:0005654(nucleoplasm);GO:0045171(intercellular bridge);GO:0045171(intercellular bridge)	NA	K13119	NA	family with sequence similarity 50 member B [Source:HGNC Symbol;Acc:HGNC:18789]	4.1247	4.43713	4.70534	3.24676	0.219262	3.15372	2.00418	1.00301	0.0795357	0.40048	up	no
MSTRG.19001	EPOR;RGL3	ENST00000592375;ENST00000222139;ENST00000565895;ENST00000569439;ENST00000567431;ENST00000568628;ENST00000588681;ENST00000566919;ENST00000591958;ENST00000562663;ENST00000588859;ENST00000453604;ENST00000566153;ENST00000561687;ENST00000586890;ENST00000393423;ENST00000380456;ENST00000563726;ENST00000590927;ENST00000568420	GO:0004888(transmembrane signaling receptor activity);GO:0004896(cytokine receptor activity);GO:0004900(erythropoietin receptor activity);GO:0005515(protein binding);GO:0005576(extracellular region);GO:0005886(plasma membrane);GO:0005887(integral component of plasma membrane);GO:0007165(signal transduction);GO:0007420(brain development);GO:0007507(heart development);GO:0014068(positive regulation of phosphatidylinositol 3-kinase signaling);GO:0016020(membrane);GO:0016021(integral component of membrane);GO:0019221(cytokine-mediated signaling pathway);GO:0038162(erythropoietin-mediated signaling pathway);GO:0042802(identical protein binding);GO:0046579(positive regulation of Ras protein signal transduction);GO:0046697(decidualization);GO:0005085(guanyl-nucleotide exchange factor activity);GO:0005622(intracellular);GO:0007264(small GTPase mediated signal transduction);GO:0008321(Ral guanyl-nucleotide exchange factor activity);GO:0017016(Ras GTPase binding);GO:0031267(small GTPase binding);GO:0043547(positive regulation of GTPase activity);GO:0043547(positive regulation of GTPase activity)	04060(Cytokine-cytokine receptor interaction);04151(PI3K-Akt signaling pathway);04630(Jak-STAT signaling pathway);04640(Hematopoietic cell lineage);05200(Pathways in cancer);05200(Pathways in cancer)	K05079;K17639	NA	erythropoietin receptor [Source:HGNC Symbol;Acc:HGNC:3416];ral guanine nucleotide dissociation stimulator like 3 [Source:HGNC Symbol;Acc:HGNC:30282]	3.67743	2.66037	3.4992	2.76351	2.45016	2.12712	1.34004	0.422281	0.0796045	0.400551	up	no
MSTRG.27084	DHX30;RF02271	ENST00000619982;ENST00000446256;ENST00000457607;ENST00000348968;ENST00000445061;ENST00000472718;ENST00000474183;ENST00000461905;ENST00000470959;ENST00000395745;ENST00000471082;ENST00000492893;ENST00000476446;ENST00000621834;ENST00000441384	GO:0000166(nucleotide binding);GO:0002151(G-quadruplex RNA binding);GO:0003676(nucleic acid binding);GO:0003682(chromatin binding);GO:0003723(RNA binding);GO:0003725(double-stranded RNA binding);GO:0004003(ATP-dependent DNA helicase activity);GO:0004004(ATP-dependent RNA helicase activity);GO:0004386(helicase activity);GO:0005515(protein binding);GO:0005524(ATP binding);GO:0005634(nucleus);GO:0005737(cytoplasm);GO:0005739(mitochondrion);GO:0005829(cytosol);GO:0007417(central nervous system development);GO:0016787(hydrolase activity);GO:0032508(DNA duplex unwinding);GO:0034459(ATP-dependent 3'-5' RNA helicase activity);GO:0035770(ribonucleoprotein granule);GO:0042254(ribosome biogenesis);GO:0042645(mitochondrial nucleoid);GO:1902775(mitochondrial large ribosomal subunit assembly);GO:1902775(mitochondrial large ribosomal subunit assembly)	NA	K13185	EC:3.6.4.13	DExH-box helicase 30 [Source:HGNC Symbol;Acc:HGNC:16716]	11.9779	11.6666	13.2947	9.38316	11.4016	7.18351	1.32075	0.401359	0.0796086	0.400551	up	no
MSTRG.10278	ATP7B	ENST00000448424;ENST00000634810;ENST00000242839;ENST00000466629;ENST00000482841;ENST00000400366;ENST00000635406;ENST00000634308;ENST00000634519;ENST00000344297;ENST00000634620;ENST00000483772	GO:0000139(Golgi membrane);GO:0000166(nucleotide binding);GO:0004008(copper-exporting ATPase activity);GO:0005375(copper ion transmembrane transporter activity);GO:0005507(copper ion binding);GO:0005515(protein binding);GO:0005524(ATP binding);GO:0005737(cytoplasm);GO:0005739(mitochondrion);GO:0005768(endosome);GO:0005770(late endosome);GO:0005794(Golgi apparatus);GO:0005802(trans-Golgi network);GO:0005887(integral component of plasma membrane);GO:0006811(ion transport);GO:0006812(cation transport);GO:0006825(copper ion transport);GO:0006878(cellular copper ion homeostasis);GO:0006882(cellular zinc ion homeostasis);GO:0007595(lactation);GO:0015677(copper ion import);GO:0015680(protein maturation by copper ion transfer);GO:0016020(membrane);GO:0016021(integral component of membrane);GO:0016323(basolateral plasma membrane);GO:0019829(cation-transporting ATPase activity);GO:0030001(metal ion transport);GO:0031410(cytoplasmic vesicle);GO:0032588(trans-Golgi network membrane);GO:0034220(ion transmembrane transport);GO:0035434(copper ion transmembrane transport);GO:0043682(copper-transporting ATPase activity);GO:0046688(response to copper ion);GO:0046872(metal ion binding);GO:0048471(perinuclear region of cytoplasm);GO:0051208(sequestering of calcium ion);GO:0060003(copper ion export);GO:0099132(ATP hydrolysis coupled cation transmembrane transport);GO:0099132(ATP hydrolysis coupled cation transmembrane transport)	01524(Platinum drug resistance);01524(Platinum drug resistance)	NA	NA	ATPase copper transporting beta [Source:HGNC Symbol;Acc:HGNC:870]	1.63701	1.72839	1.25951	0.720177	1.39914	1.06227	1.45365	0.539676	0.0796319	0.400551	up	no
MSTRG.33684	TMEM63B	ENST00000525873;ENST00000259746;ENST00000532634;ENST00000323267;ENST00000534326;ENST00000527188;ENST00000525294	GO:0005227(calcium activated cation channel activity);GO:0005886(plasma membrane);GO:0006811(ion transport);GO:0015629(actin cytoskeleton);GO:0016020(membrane);GO:0016021(integral component of membrane);GO:0034220(ion transmembrane transport);GO:0034220(ion transmembrane transport)	NA	K21989	NA	transmembrane protein 63B [Source:HGNC Symbol;Acc:HGNC:17735]	10.4131	9.67003	10.5418	6.64174	9.52936	6.76444	1.33526	0.41712	0.0797247	0.400765	up	no
MSTRG.33624	PEX6	ENST00000304611;ENST00000244546	GO:0000166(nucleotide binding);GO:0001750(photoreceptor outer segment);GO:0005515(protein binding);GO:0005524(ATP binding);GO:0005737(cytoplasm);GO:0005777(peroxisome);GO:0005778(peroxisomal membrane);GO:0005829(cytosol);GO:0006625(protein targeting to peroxisome);GO:0007031(peroxisome organization);GO:0008022(protein C-terminus binding);GO:0016020(membrane);GO:0016558(protein import into peroxisome matrix);GO:0016561(protein import into peroxisome matrix, translocation);GO:0016887(ATPase activity);GO:0042623(ATPase activity, coupled);GO:0042995(cell projection);GO:0044877(protein-containing complex binding);GO:0050821(protein stabilization);GO:0097733(photoreceptor cell cilium);GO:0097733(photoreceptor cell cilium)	04146(Peroxisome);04146(Peroxisome)	K13339	NA	peroxisomal biogenesis factor 6 [Source:HGNC Symbol;Acc:HGNC:8859]	10.1063	10.151	12.5887	8.52795	9.68917	6.27332	1.34118	0.423501	0.0797387	0.400765	up	no
MSTRG.22969	CHN1	ENST00000650731;ENST00000651501;ENST00000295497;ENST00000492964;ENST00000652434;ENST00000409900;ENST00000650734;ENST00000490654;ENST00000651063;ENST00000652036;ENST00000652208;ENST00000413882;ENST00000425395;ENST00000651580;ENST00000651717;ENST00000443238;ENST00000481174;ENST00000652154;ENST00000444394;ENST00000491801;ENST00000652157;ENST00000652756;ENST00000652768;ENST00000409156;ENST00000451799;ENST00000488080;ENST00000650770;ENST00000652437;ENST00000652734;ENST00000651971;ENST00000651803;ENST00000651315;ENST00000485882	GO:0005070(SH3/SH2 adaptor activity);GO:0005096(GTPase activator activity);GO:0005515(protein binding);GO:0005829(cytosol);GO:0007165(signal transduction);GO:0007399(nervous system development);GO:0008045(motor neuron axon guidance);GO:0009967(positive regulation of signal transduction);GO:0035556(intracellular signal transduction);GO:0043087(regulation of GTPase activity);GO:0043547(positive regulation of GTPase activity);GO:0046872(metal ion binding);GO:0046875(ephrin receptor binding);GO:0048013(ephrin receptor signaling pathway);GO:0050770(regulation of axonogenesis);GO:0051056(regulation of small GTPase mediated signal transduction);GO:0051056(regulation of small GTPase mediated signal transduction)	NA	NA	NA	chimerin 1 [Source:HGNC Symbol;Acc:HGNC:1943]	5.55701	4.93872	5.20357	4.48582	3.84019	3.7717	1.29771	0.375967	0.0798626	0.401136	up	no
MSTRG.14480	ZNF747;ZNF768;ZNF764;AC002310	ENST00000252799;ENST00000380412;ENST00000395091;ENST00000252797;ENST00000395094;ENST00000569360;ENST00000568028;ENST00000568114;ENST00000562803;ENST00000568333	GO:0000981(DNA-binding transcription factor activity, RNA polymerase II-specific);GO:0003676(nucleic acid binding);GO:0005515(protein binding);GO:0005622(intracellular);GO:0006355(regulation of transcription, DNA-templated);GO:0006357(regulation of transcription by RNA polymerase II);GO:0046872(metal ion binding);GO:0003677(DNA binding);GO:0003723(RNA binding);GO:0005634(nucleus);GO:0005665(RNA polymerase II, core complex);GO:0006366(transcription by RNA polymerase II);GO:0046872(metal ion binding)	05168(Herpes simplex virus 1 infection);05168(Herpes simplex virus 1 infection)	K09228	NA	zinc finger protein 747 [Source:HGNC Symbol;Acc:HGNC:28350];zinc finger protein 768 [Source:HGNC Symbol;Acc:HGNC:26273];zinc finger protein 764 [Source:HGNC Symbol;Acc:HGNC:28200];novel transcript;novel protein	4.61677	4.53207	4.9257	3.16217	4.1913	3.24373	1.32814	0.409403	0.0798754	0.401136	up	no
MSTRG.21983	RNF103;CHMP3;RNF103-CHMP3	ENST00000472030;ENST00000263856;ENST00000465629;ENST00000494623;ENST00000237455;ENST00000440757;ENST00000477307;ENST00000463333;ENST00000409225;ENST00000604011;ENST00000393773;ENST00000486404;ENST00000466032;ENST00000409810;ENST00000485465	GO:0004842(ubiquitin-protein transferase activity);GO:0005515(protein binding);GO:0005783(endoplasmic reticulum);GO:0005789(endoplasmic reticulum membrane);GO:0007417(central nervous system development);GO:0016020(membrane);GO:0016021(integral component of membrane);GO:0016567(protein ubiquitination);GO:0016740(transferase activity);GO:0030433(ubiquitin-dependent ERAD pathway);GO:0044322(endoplasmic reticulum quality control compartment);GO:0046872(metal ion binding);GO:0061630(ubiquitin protein ligase activity);GO:1904380(endoplasmic reticulum mannose trimming);GO:0000815(ESCRT III complex);GO:0005737(cytoplasm);GO:0005768(endosome);GO:0005770(late endosome);GO:0005771(multivesicular body);GO:0005829(cytosol);GO:0005886(plasma membrane);GO:0006915(apoptotic process);GO:0007034(vacuolar transport);GO:0007049(cell cycle);GO:0010824(regulation of centrosome duplication);GO:0015031(protein transport);GO:0016197(endosomal transport);GO:0016236(macroautophagy);GO:0019058(viral life cycle);GO:0031210(phosphatidylcholine binding);GO:0031410(cytoplasmic vesicle);GO:0031902(late endosome membrane);GO:0032509(endosome transport via multivesicular body sorting pathway);GO:0036258(multivesicular body assembly);GO:0039702(viral budding via host ESCRT complex);GO:0042803(protein homodimerization activity);GO:0045324(late endosome to vacuole transport);GO:0050792(regulation of viral process);GO:0051258(protein polymerization);GO:0051291(protein heterooligomerization);GO:0051301(cell division);GO:0061763(multivesicular body-lysosome fusion);GO:0061952(midbody abscission);GO:0070062(extracellular exosome);GO:0071985(multivesicular body sorting pathway);GO:0097352(autophagosome maturation);GO:1902187(negative regulation of viral release from host cell);GO:1902188(positive regulation of viral release from host cell);GO:1990381(ubiquitin-specific protease binding);GO:2000641(regulation of early endosome to late endosome transport);GO:2000641(regulation of early endosome to late endosome transport)	04144(Endocytosis);04217(Necroptosis);04217(Necroptosis)	K15695;K12193	EC:2.3.2.27	ring finger protein 103 [Source:HGNC Symbol;Acc:HGNC:12859];charged multivesicular body protein 3 [Source:HGNC Symbol;Acc:HGNC:29865];RNF103-CHMP3 readthrough [Source:HGNC Symbol;Acc:HGNC:38847]	11.6135	11.5573	14.1591	8.41662	5.94162	12.7759	1.37576	0.460226	0.0800032	0.401673	up	no
MSTRG.24868	MYT1	ENST00000650655;ENST00000328439;ENST00000536311;ENST00000360149;ENST00000610671;ENST00000622439	GO:0000977(RNA polymerase II regulatory region sequence-specific DNA binding);GO:0000981(DNA-binding transcription factor activity, RNA polymerase II-specific);GO:0001228(DNA-binding transcription activator activity, RNA polymerase II-specific);GO:0003677(DNA binding);GO:0003700(DNA-binding transcription factor activity);GO:0005634(nucleus);GO:0005654(nucleoplasm);GO:0005829(cytosol);GO:0006355(regulation of transcription, DNA-templated);GO:0006357(regulation of transcription by RNA polymerase II);GO:0007275(multicellular organism development);GO:0007399(nervous system development);GO:0008270(zinc ion binding);GO:0030154(cell differentiation);GO:0045944(positive regulation of transcription by RNA polymerase II);GO:0046872(metal ion binding);GO:0140110(transcription regulator activity);GO:0140110(transcription regulator activity)	NA	K23192	NA	myelin transcription factor 1 [Source:HGNC Symbol;Acc:HGNC:7622]	3.43132	3.14958	3.12347	2.2677	2.49378	2.55224	1.32687	0.408028	0.0800673	0.401784	up	no
MSTRG.40425	CD99	ENST00000381187;ENST00000611428;ENST00000381192;ENST00000497752;ENST00000449611;ENST00000624481;ENST00000645950;ENST00000646103;ENST00000381177;ENST00000482293;ENST00000482405;ENST00000381180;ENST00000647297;ENST00000381184	GO:0005515(protein binding);GO:0005737(cytoplasm);GO:0005886(plasma membrane);GO:0005887(integral component of plasma membrane);GO:0005925(focal adhesion);GO:0007155(cell adhesion);GO:0016020(membrane);GO:0016021(integral component of membrane);GO:0050776(regulation of immune response);GO:0050776(regulation of immune response)	04514(Cell adhesion molecules (CAMs));04670(Leukocyte transendothelial migration);04670(Leukocyte transendothelial migration)	K06520	NA	CD99 molecule (Xg blood group) [Source:HGNC Symbol;Acc:HGNC:7082]	72.2045	76.5081	77.3348	41.3996	68.8356	57.2809	1.34941	0.432324	0.0801048	0.401867	up	no
MSTRG.6236	SYT13	ENST00000528101;ENST00000020926;ENST00000533332	GO:0000149(SNARE binding);GO:0001786(phosphatidylserine binding);GO:0005509(calcium ion binding);GO:0005544(calcium-dependent phospholipid binding);GO:0005886(plasma membrane);GO:0005887(integral component of plasma membrane);GO:0014059(regulation of dopamine secretion);GO:0016020(membrane);GO:0016021(integral component of membrane);GO:0016192(vesicle-mediated transport);GO:0017156(calcium ion regulated exocytosis);GO:0017158(regulation of calcium ion-dependent exocytosis);GO:0019905(syntaxin binding);GO:0030133(transport vesicle);GO:0030276(clathrin binding);GO:0043231(intracellular membrane-bounded organelle);GO:0070382(exocytic vesicle);GO:0071277(cellular response to calcium ion);GO:0071277(cellular response to calcium ion)	NA	K19913	NA	synaptotagmin 13 [Source:HGNC Symbol;Acc:HGNC:14962]	206.248	170.659	222.967	159.847	138.593	163.615	1.29827	0.376594	0.0802416	0.402237	up	no
MSTRG.40872	MAGIX	ENST00000615915;ENST00000616266;ENST00000612119;ENST00000614322;ENST00000595224;ENST00000616812;ENST00000615626;ENST00000614074;ENST00000454342	GO:0005515(protein binding);GO:0005515(protein binding)	NA	NA	NA	MAGI family member, X-linked [Source:HGNC Symbol;Acc:HGNC:30006]	0.625026	1.03727	0.722503	0.621749	0.419658	0.543271	1.50491	0.589678	0.0803145	0.402497	up	no
MSTRG.2287	AC241585	ENST00000433527	NA	NA	NA	NA	EGFR-coamplified and overexpressed protein (ECOP) pseudogene	0.842459	6.80306	2.19436	1.86977	0.981733	2.17249	1.95858	0.969805	0.0805017	0.403184	up	no
MSTRG.27251	SMIM4	ENST00000477703;ENST00000307106;ENST00000476842;ENST00000482728;ENST00000491607	GO:0016020(membrane);GO:0016021(integral component of membrane);GO:0016021(integral component of membrane)	NA	NA	NA	small integral membrane protein 4 [Source:HGNC Symbol;Acc:HGNC:37257]	1.90949	1.88022	1.27322	1.30511	1.0525	1.05803	1.48228	0.567818	0.0805497	0.403184	up	no
MSTRG.513	RAP1GAP	ENST00000495204;ENST00000611549;ENST00000542643;ENST00000374763;ENST00000464457;ENST00000374757;ENST00000482984;ENST00000447293;ENST00000374765;ENST00000290101;ENST00000317967;ENST00000471600;ENST00000374761	GO:0000139(Golgi membrane);GO:0003924(GTPase activity);GO:0005096(GTPase activator activity);GO:0005515(protein binding);GO:0005769(early endosome);GO:0005794(Golgi apparatus);GO:0005829(cytosol);GO:0007165(signal transduction);GO:0007411(axon guidance);GO:0016020(membrane);GO:0017016(Ras GTPase binding);GO:0030424(axon);GO:0030425(dendrite);GO:0030695(GTPase regulator activity);GO:0042803(protein homodimerization activity);GO:0043025(neuronal cell body);GO:0043087(regulation of GTPase activity);GO:0043547(positive regulation of GTPase activity);GO:0045665(negative regulation of neuron differentiation);GO:0050790(regulation of catalytic activity);GO:0051056(regulation of small GTPase mediated signal transduction);GO:1903697(negative regulation of microvillus assembly);GO:1904425(negative regulation of GTP binding);GO:1904442(negative regulation of thyroid gland epithelial cell proliferation);GO:1990792(cellular response to glial cell derived neurotrophic factor);GO:1990792(cellular response to glial cell derived neurotrophic factor)	04015(Rap1 signaling pathway);04015(Rap1 signaling pathway)	K17700	NA	RAP1 GTPase activating protein [Source:HGNC Symbol;Acc:HGNC:9858]	17.6029	16.2829	19.8671	12.6452	15.1644	13.5123	1.30083	0.379437	0.0806346	0.403375	up	no
MSTRG.1071	RIMKLA	ENST00000431473;ENST00000410070	GO:0000166(nucleotide binding);GO:0005524(ATP binding);GO:0005737(cytoplasm);GO:0005829(cytosol);GO:0006464(cellular protein modification process);GO:0008652(cellular amino acid biosynthetic process);GO:0016874(ligase activity);GO:0046872(metal ion binding);GO:0072590(N-acetyl-L-aspartate-L-glutamate ligase activity);GO:0072590(N-acetyl-L-aspartate-L-glutamate ligase activity)	00250(Alanine, aspartate and glutamate metabolism);00250(Alanine, aspartate and glutamate metabolism)	K18311	6.3.2.42;EC:6.3.2.41	ribosomal modification protein rimK like family member A [Source:HGNC Symbol;Acc:HGNC:28725]	4.63173	3.93649	4.75278	3.73799	2.71946	3.70494	1.31081	0.390462	0.0806792	0.403375	up	no
MSTRG.35343	AMPH	ENST00000325590;ENST00000356264;ENST00000475581;ENST00000450124;ENST00000471913;ENST00000467580;ENST00000460887;ENST00000441628;ENST00000462072	GO:0005515(protein binding);GO:0005543(phospholipid binding);GO:0005737(cytoplasm);GO:0005829(cytosol);GO:0005856(cytoskeleton);GO:0005886(plasma membrane);GO:0006897(endocytosis);GO:0007268(chemical synaptic transmission);GO:0008021(synaptic vesicle);GO:0015629(actin cytoskeleton);GO:0016020(membrane);GO:0030054(cell junction);GO:0030672(synaptic vesicle membrane);GO:0031256(leading edge membrane);GO:0031410(cytoplasmic vesicle);GO:0045202(synapse);GO:0048488(synaptic vesicle endocytosis);GO:0061024(membrane organization);GO:0061024(membrane organization)	04144(Endocytosis);04666(Fc gamma R-mediated phagocytosis);04666(Fc gamma R-mediated phagocytosis)	NA	NA	amphiphysin [Source:HGNC Symbol;Acc:HGNC:471]	8.27818	7.81639	10.4705	4.31126	7.36826	7.45755	1.38815	0.473161	0.0808929	0.403932	up	no
MSTRG.37906	HEY1	ENST00000354724;ENST00000337919;ENST00000519075;ENST00000518733;ENST00000523531;ENST00000521111;ENST00000523976	GO:0000122(negative regulation of transcription by RNA polymerase II);GO:0000977(RNA polymerase II regulatory region sequence-specific DNA binding);GO:0000981(DNA-binding transcription factor activity, RNA polymerase II-specific);GO:0001227(DNA-binding transcription repressor activity, RNA polymerase II-specific);GO:0001525(angiogenesis);GO:0001568(blood vessel development);GO:0003184(pulmonary valve morphogenesis);GO:0003190(atrioventricular valve formation);GO:0003203(endocardial cushion morphogenesis);GO:0003208(cardiac ventricle morphogenesis);GO:0003677(DNA binding);GO:0003700(DNA-binding transcription factor activity);GO:0003714(transcription corepressor activity);GO:0005515(protein binding);GO:0005634(nucleus);GO:0005654(nucleoplasm);GO:0005737(cytoplasm);GO:0006355(regulation of transcription, DNA-templated);GO:0007219(Notch signaling pathway);GO:0007275(multicellular organism development);GO:0007507(heart development);GO:0008134(transcription factor binding);GO:0010628(positive regulation of gene expression);GO:0030154(cell differentiation);GO:0035912(dorsal aorta morphogenesis);GO:0035939(microsatellite binding);GO:0036304(umbilical cord morphogenesis);GO:0043565(sequence-specific DNA binding);GO:0045746(negative regulation of Notch signaling pathway);GO:0045892(negative regulation of transcription, DNA-templated);GO:0045893(positive regulation of transcription, DNA-templated);GO:0045944(positive regulation of transcription by RNA polymerase II);GO:0046983(protein dimerization activity);GO:0050767(regulation of neurogenesis);GO:0060317(cardiac epithelial to mesenchymal transition);GO:0060347(heart trabecula formation);GO:0060411(cardiac septum morphogenesis);GO:0060412(ventricular septum morphogenesis);GO:0060716(labyrinthine layer blood vessel development);GO:0060842(arterial endothelial cell differentiation);GO:0061314(Notch signaling involved in heart development);GO:0070168(negative regulation of biomineral tissue development);GO:1990837(sequence-specific double-stranded DNA binding);GO:2000678(negative regulation of transcription regulatory region DNA binding);GO:2000820(negative regulation of transcription from RNA polymerase II promoter involved in smooth muscle cell differentiation);GO:2001212(regulation of vasculogenesis);GO:2001212(regulation of vasculogenesis)	05165(Human papillomavirus infection);05200(Pathways in cancer);05224(Breast cancer);05224(Breast cancer)	K09091	NA	hes related family bHLH transcription factor with YRPW motif 1 [Source:HGNC Symbol;Acc:HGNC:4880]	2.048	2.08605	2.05052	1.15657	1.37253	1.74077	1.44842	0.53448	0.080896	0.403932	up	no
MSTRG.26602	CAND2	ENST00000456430;ENST00000650119;ENST00000295989;ENST00000466558;ENST00000446928	GO:0005515(protein binding);GO:0005634(nucleus);GO:0005829(cytosol);GO:0010265(SCF complex assembly);GO:0016567(protein ubiquitination);GO:0017025(TBP-class protein binding);GO:0045893(positive regulation of transcription, DNA-templated);GO:0045893(positive regulation of transcription, DNA-templated)	NA	NA	NA	cullin associated and neddylation dissociated 2 (putative) [Source:HGNC Symbol;Acc:HGNC:30689]	6.96697	5.76196	7.46267	6.11731	5.30753	3.7005	1.33495	0.416788	0.0810115	0.404298	up	no
MSTRG.14169	COQ7	ENST00000569127;ENST00000321998;ENST00000569312;ENST00000566110;ENST00000569259;ENST00000561858;ENST00000544894;ENST00000567314;ENST00000564746;ENST00000566049	GO:0004497(monooxygenase activity);GO:0005515(protein binding);GO:0005634(nucleus);GO:0005739(mitochondrion);GO:0005743(mitochondrial inner membrane);GO:0006744(ubiquinone biosynthetic process);GO:0008340(determination of adult lifespan);GO:0008682(2-octoprenyl-3-methyl-6-methoxy-1,4-benzoquinone hydroxylase activity);GO:0010468(regulation of gene expression);GO:0016020(membrane);GO:0016491(oxidoreductase activity);GO:0016709(oxidoreductase activity, acting on paired donors, with incorporation or reduction of molecular oxygen, NAD(P)H as one donor, and incorporation of one atom of oxygen);GO:0031314(extrinsic component of mitochondrial inner membrane);GO:0046872(metal ion binding);GO:0055114(oxidation-reduction process);GO:2000377(regulation of reactive oxygen species metabolic process);GO:2000377(regulation of reactive oxygen species metabolic process)	00130(Ubiquinone and other terpenoid-quinone biosynthesis);00130(Ubiquinone and other terpenoid-quinone biosynthesis)	K06134	EC:1.14.99.60	coenzyme Q7, hydroxylase [Source:HGNC Symbol;Acc:HGNC:2244]	2.8171	2.62948	2.87205	2.42242	0.817416	2.41694	1.47056	0.556367	0.081065	0.404304	up	no
MSTRG.16633	ATP6V0A1;MIR5010	ENST00000589759;ENST00000588629;ENST00000592831;ENST00000586001;ENST00000586201;ENST00000264649;ENST00000587882;ENST00000585828;ENST00000343619;ENST00000588806;ENST00000393829;ENST00000587375;ENST00000582846;ENST00000588138;ENST00000588901;ENST00000587824;ENST00000586315;ENST00000587510;ENST00000589213;ENST00000592324	GO:0000220(vacuolar proton-transporting V-type ATPase, V0 domain);GO:0005515(protein binding);GO:0005737(cytoplasm);GO:0005765(lysosomal membrane);GO:0005794(Golgi apparatus);GO:0005829(cytosol);GO:0005886(plasma membrane);GO:0006811(ion transport);GO:0007035(vacuolar acidification);GO:0008286(insulin receptor signaling pathway);GO:0010008(endosome membrane);GO:0015078(proton transmembrane transporter activity);GO:0015991(ATP hydrolysis coupled proton transport);GO:0016020(membrane);GO:0016021(integral component of membrane);GO:0016241(regulation of macroautophagy);GO:0016471(vacuolar proton-transporting V-type ATPase complex);GO:0016607(nuclear speck);GO:0030659(cytoplasmic vesicle membrane);GO:0030667(secretory granule membrane);GO:0030670(phagocytic vesicle membrane);GO:0031410(cytoplasmic vesicle);GO:0033179(proton-transporting V-type ATPase, V0 domain);GO:0033572(transferrin transport);GO:0034220(ion transmembrane transport);GO:0042470(melanosome);GO:0043229(intracellular organelle);GO:0043231(intracellular membrane-bounded organelle);GO:0043312(neutrophil degranulation);GO:0046961(proton-transporting ATPase activity, rotational mechanism);GO:0048471(perinuclear region of cytoplasm);GO:0051117(ATPase binding);GO:0070062(extracellular exosome);GO:0090383(phagosome acidification);GO:0101003(ficolin-1-rich granule membrane);GO:1901998(toxin transport);GO:0005615(extracellular space);GO:1901998(toxin transport)	00190(Oxidative phosphorylation);04142(Lysosome);04145(Phagosome);04721(Synaptic vesicle cycle);04966(Collecting duct acid secretion);05110(Vibrio cholerae infection);05120(Epithelial cell signaling in Helicobacter pylori infection);05152(Tuberculosis);05165(Human papillomavirus infection);05323(Rheumatoid arthritis);05323(Rheumatoid arthritis)	NA	NA	ATPase H+ transporting V0 subunit a1 [Source:HGNC Symbol;Acc:HGNC:865];microRNA 5010 [Source:HGNC Symbol;Acc:HGNC:43484]	22.282	19.6275	23.1619	16.2814	18.399	15.5577	1.29526	0.373239	0.0811479	0.404451	up	no
MSTRG.24714	FAM210B	ENST00000371384;ENST00000437418	GO:0005739(mitochondrion);GO:0005741(mitochondrial outer membrane);GO:0016020(membrane);GO:0016021(integral component of membrane);GO:0030154(cell differentiation);GO:0031224(intrinsic component of membrane);GO:0043249(erythrocyte maturation);GO:0045648(positive regulation of erythrocyte differentiation);GO:0071392(cellular response to estradiol stimulus);GO:0071392(cellular response to estradiol stimulus)	NA	NA	NA	family with sequence similarity 210 member B [Source:HGNC Symbol;Acc:HGNC:16102]	30.3268	29.8118	34.5538	24.9889	24.045	24.7597	1.2832	0.359752	0.081324	0.405083	up	no
MSTRG.18755	TICAM1	ENST00000248244	GO:0002281(macrophage activation involved in immune response);GO:0002376(immune system process);GO:0002735(positive regulation of myeloid dendritic cell cytokine production);GO:0002756(MyD88-independent toll-like receptor signaling pathway);GO:0005515(protein binding);GO:0005737(cytoplasm);GO:0005739(mitochondrion);GO:0005776(autophagosome);GO:0005829(cytosol);GO:0006915(apoptotic process);GO:0006954(inflammatory response);GO:0007249(I-kappaB kinase/NF-kappaB signaling);GO:0010008(endosome membrane);GO:0010508(positive regulation of autophagy);GO:0010628(positive regulation of gene expression);GO:0019901(protein kinase binding);GO:0030890(positive regulation of B cell proliferation);GO:0031398(positive regulation of protein ubiquitination);GO:0031410(cytoplasmic vesicle);GO:0031663(lipopolysaccharide-mediated signaling pathway);GO:0032092(positive regulation of protein binding);GO:0032481(positive regulation of type I interferon production);GO:0032496(response to lipopolysaccharide);GO:0032755(positive regulation of interleukin-6 production);GO:0032760(positive regulation of tumor necrosis factor production);GO:0032816(positive regulation of natural killer cell activation);GO:0034128(negative regulation of MyD88-independent toll-like receptor signaling pathway);GO:0034138(toll-like receptor 3 signaling pathway);GO:0035666(TRIF-dependent toll-like receptor signaling pathway);GO:0043123(positive regulation of I-kappaB kinase/NF-kappaB signaling);GO:0043330(response to exogenous dsRNA);GO:0043496(regulation of protein homodimerization activity);GO:0045080(positive regulation of chemokine biosynthetic process);GO:0045087(innate immune response);GO:0045359(positive regulation of interferon-beta biosynthetic process);GO:0045429(positive regulation of nitric oxide biosynthetic process);GO:0050871(positive regulation of B cell activation);GO:0051092(positive regulation of NF-kappaB transcription factor activity);GO:0051607(defense response to virus);GO:0070266(necroptotic process);GO:0071222(cellular response to lipopolysaccharide);GO:0097190(apoptotic signaling pathway);GO:0097342(ripoptosome);GO:0140052(cellular response to oxidised low-density lipoprotein particle stimulus);GO:1900017(positive regulation of cytokine production involved in inflammatory response)	04064(NF-kappa B signaling pathway);04217(Necroptosis);04620(Toll-like receptor signaling pathway);04621(NOD-like receptor signaling pathway);05133(Pertussis);05142(Chagas disease (American trypanosomiasis));05160(Hepatitis C);05161(Hepatitis B);05164(Influenza A);05165(Human papillomavirus infection);05167(Kaposi sarcoma-associated herpesvirus infection);05168(Herpes simplex virus 1 infection)	K05842	NA	toll like receptor adaptor molecule 1 [Source:NCBI gene;Acc:148022]	6.37275	6.77984	5.80198	4.88705	5.33392	3.72784	1.35887	0.442403	0.081354	0.405083	up	no
MSTRG.40344	DIPK1B	ENST00000371692;ENST00000371691	GO:0005515(protein binding);GO:0005783(endoplasmic reticulum);GO:0005789(endoplasmic reticulum membrane);GO:0016020(membrane);GO:0016021(integral component of membrane);GO:0016021(integral component of membrane)	NA	NA	NA	divergent protein kinase domain 1B [Source:HGNC Symbol;Acc:HGNC:28290]	3.85916	3.20819	4.27238	3.67024	2.4847	2.23366	1.3518	0.434883	0.0813783	0.405083	up	no
MSTRG.41693	TMEM187	ENST00000369982;ENST00000425274;ENST00000431598	GO:0003674(molecular_function);GO:0008150(biological_process);GO:0016020(membrane);GO:0016021(integral component of membrane);GO:0030133(transport vesicle);GO:0030133(transport vesicle)	NA	NA	NA	transmembrane protein 187 [Source:HGNC Symbol;Acc:HGNC:13705]	6.59621	5.86235	6.69219	4.71811	4.29303	4.87041	1.37958	0.464232	0.0813804	0.405083	up	no
MSTRG.26300	BIK	ENST00000216115	GO:0005515(protein binding);GO:0005739(mitochondrion);GO:0006915(apoptotic process);GO:0008584(male gonad development);GO:0008637(apoptotic mitochondrial changes);GO:0012505(endomembrane system);GO:0016020(membrane);GO:0016021(integral component of membrane);GO:0031966(mitochondrial membrane);GO:0032464(positive regulation of protein homooligomerization);GO:0042981(regulation of apoptotic process);GO:0090200(positive regulation of release of cytochrome c from mitochondria)	01522(Endocrine resistance)	NA	NA	BCL2 interacting killer [Source:HGNC Symbol;Acc:HGNC:1051]	1.80261	2.29074	1.25214	0.840856	1.13653	1.26133	1.6505	0.722899	0.0814745	0.405337	up	no
MSTRG.19826	RINL	ENST00000591812;ENST00000593424;ENST00000602238;ENST00000596919;ENST00000599911;ENST00000589111;ENST00000596961;ENST00000593809;ENST00000598048;ENST00000598904	GO:0001726(ruffle);GO:0005085(guanyl-nucleotide exchange factor activity);GO:0005096(GTPase activator activity);GO:0006897(endocytosis);GO:0015031(protein transport);GO:0015629(actin cytoskeleton);GO:0031410(cytoplasmic vesicle);GO:0042995(cell projection);GO:0043547(positive regulation of GTPase activity);GO:0043547(positive regulation of GTPase activity)	NA	NA	NA	Ras and Rab interactor like [Source:HGNC Symbol;Acc:HGNC:24795]	5.09158	4.79777	5.40905	3.64366	3.95713	3.86352	1.33444	0.416232	0.0815371	0.405337	up	no
MSTRG.19634	ZNF792	ENST00000605484;ENST00000404801	GO:0000981(DNA-binding transcription factor activity, RNA polymerase II-specific);GO:0003676(nucleic acid binding);GO:0003677(DNA binding);GO:0005515(protein binding);GO:0005622(intracellular);GO:0005634(nucleus);GO:0006355(regulation of transcription, DNA-templated);GO:0006357(regulation of transcription by RNA polymerase II);GO:0042802(identical protein binding);GO:0046872(metal ion binding);GO:0046872(metal ion binding)	05168(Herpes simplex virus 1 infection);05168(Herpes simplex virus 1 infection)	K09228	NA	zinc finger protein 792 [Source:HGNC Symbol;Acc:HGNC:24751]	1.80357	1.80616	2.10613	0.97069	1.45324	1.53891	1.44237	0.528437	0.0817199	0.40614	up	no
MSTRG.10979	PNN	ENST00000216832;ENST00000553331;ENST00000554902;ENST00000554117;ENST00000556530	GO:0000398(mRNA splicing, via spliceosome);GO:0003677(DNA binding);GO:0003723(RNA binding);GO:0005198(structural molecule activity);GO:0005515(protein binding);GO:0005634(nucleus);GO:0005681(spliceosomal complex);GO:0005882(intermediate filament);GO:0005886(plasma membrane);GO:0005911(cell-cell junction);GO:0006397(mRNA processing);GO:0007155(cell adhesion);GO:0008380(RNA splicing);GO:0016020(membrane);GO:0016607(nuclear speck);GO:0030054(cell junction);GO:0030057(desmosome);GO:0035145(exon-exon junction complex);GO:0071013(catalytic step 2 spliceosome);GO:0071013(catalytic step 2 spliceosome)	03013(RNA transport);03015(mRNA surveillance pathway);03015(mRNA surveillance pathway)	NA	NA	pinin, desmosome associated protein [Source:HGNC Symbol;Acc:HGNC:9162]	1.4484	1.66494	0.67651	0.242197	0.851932	1.00556	1.80496	0.851968	0.0820534	0.407375	up	no
MSTRG.5728	STIM1;MIR4687	ENST00000616714;ENST00000300737;ENST00000526596;ENST00000526156;ENST00000532919;ENST00000527651;ENST00000526771;ENST00000527484;ENST00000531332;ENST00000534707;ENST00000525055;ENST00000533445;ENST00000583618;ENST00000532990;ENST00000533343;ENST00000530554;ENST00000533977;ENST00000532610;ENST00000524822	GO:0002020(protease binding);GO:0002115(store-operated calcium entry);GO:0005246(calcium channel regulator activity);GO:0005509(calcium ion binding);GO:0005513(detection of calcium ion);GO:0005515(protein binding);GO:0005737(cytoplasm);GO:0005783(endoplasmic reticulum);GO:0005789(endoplasmic reticulum membrane);GO:0005856(cytoskeleton);GO:0005874(microtubule);GO:0005886(plasma membrane);GO:0005887(integral component of plasma membrane);GO:0006811(ion transport);GO:0006812(cation transport);GO:0006816(calcium ion transport);GO:0006874(cellular calcium ion homeostasis);GO:0014902(myotube differentiation);GO:0015279(store-operated calcium channel activity);GO:0016020(membrane);GO:0016021(integral component of membrane);GO:0016529(sarcoplasmic reticulum);GO:0030176(integral component of endoplasmic reticulum membrane);GO:0030426(growth cone);GO:0032237(activation of store-operated calcium channel activity);GO:0032541(cortical endoplasmic reticulum);GO:0032991(protein-containing complex);GO:0033017(sarcoplasmic reticulum membrane);GO:0042802(identical protein binding);GO:0044853(plasma membrane raft);GO:0045762(positive regulation of adenylate cyclase activity);GO:0045766(positive regulation of angiogenesis);GO:0046872(metal ion binding);GO:0051010(microtubule plus-end binding);GO:0051924(regulation of calcium ion transport);GO:0070166(enamel mineralization);GO:0070588(calcium ion transmembrane transport);GO:1903779(regulation of cardiac conduction);GO:2001256(regulation of store-operated calcium entry);GO:2001256(regulation of store-operated calcium entry)	04020(Calcium signaling pathway);04611(Platelet activation);04611(Platelet activation)	K16059	NA	stromal interaction molecule 1 [Source:HGNC Symbol;Acc:HGNC:11386];microRNA 4687 [Source:HGNC Symbol;Acc:HGNC:41712]	4.10325	3.75644	4.27644	2.30022	3.68763	2.89754	1.36585	0.449802	0.0822485	0.408132	up	no
MSTRG.26414	DENND6B	ENST00000413817;ENST00000471942;ENST00000460087;ENST00000495607;ENST00000433760	GO:0005085(guanyl-nucleotide exchange factor activity);GO:0005737(cytoplasm);GO:0005768(endosome);GO:0005829(cytosol);GO:0017112(Rab guanyl-nucleotide exchange factor activity);GO:0055037(recycling endosome);GO:0055037(recycling endosome)	NA	NA	NA	DENN domain containing 6B [Source:HGNC Symbol;Acc:HGNC:32690]	0.901696	0.821498	0.914569	0.661435	0.621369	0.554857	1.43539	0.521444	0.0824705	0.408949	up	no
MSTRG.18510	PQLC1	ENST00000397778;ENST00000357575;ENST00000589000;ENST00000469369;ENST00000478144;ENST00000590895;ENST00000466449;ENST00000474967;ENST00000591964;ENST00000590381;ENST00000351365;ENST00000494607;ENST00000593030	GO:0005768(endosome);GO:0005802(trans-Golgi network);GO:0005829(cytosol);GO:0016020(membrane);GO:0016021(integral component of membrane);GO:0042147(retrograde transport, endosome to Golgi);GO:0045332(phospholipid translocation);GO:0045332(phospholipid translocation)	NA	NA	NA	PQ loop repeat containing 1 [Source:HGNC Symbol;Acc:HGNC:26188]	3.77206	4.00272	4.34473	4.26428	1.52594	2.78088	1.414	0.49978	0.0826769	0.40945	up	no
MSTRG.22475	CNTNAP5	ENST00000431078;ENST00000470921;ENST00000423939	GO:0007155(cell adhesion);GO:0016020(membrane);GO:0016021(integral component of membrane);GO:0016021(integral component of membrane)	NA	NA	NA	contactin associated protein like 5 [Source:HGNC Symbol;Acc:HGNC:18748]	0.632104	0.647489	1.18241	0.647511	0.457935	0.595779	1.4472	0.533261	0.0827911	0.409656	up	no
MSTRG.4857	KAT6B	ENST00000372724;ENST00000648793;ENST00000287239;ENST00000648370;ENST00000648892;ENST00000649442;ENST00000490365;ENST00000649305;ENST00000650610;ENST00000650517;ENST00000649463;ENST00000647891;ENST00000648048;ENST00000650330;ENST00000647554;ENST00000649645;ENST00000648828;ENST00000649657;ENST00000650380;ENST00000648899;ENST00000648539;ENST00000650232	GO:0000123(histone acetyltransferase complex);GO:0000786(nucleosome);GO:0000790(nuclear chromatin);GO:0003677(DNA binding);GO:0004402(histone acetyltransferase activity);GO:0005515(protein binding);GO:0005634(nucleus);GO:0005654(nucleoplasm);GO:0005694(chromosome);GO:0006325(chromatin organization);GO:0006334(nucleosome assembly);GO:0006355(regulation of transcription, DNA-templated);GO:0008134(transcription factor binding);GO:0010485(H4 histone acetyltransferase activity);GO:0016407(acetyltransferase activity);GO:0016573(histone acetylation);GO:0016740(transferase activity);GO:0016746(transferase activity, transferring acyl groups);GO:0042393(histone binding);GO:0043966(histone H3 acetylation);GO:0043967(histone H4 acetylation);GO:0045892(negative regulation of transcription, DNA-templated);GO:0045893(positive regulation of transcription, DNA-templated);GO:0045944(positive regulation of transcription by RNA polymerase II);GO:0046872(metal ion binding);GO:0070776(MOZ/MORF histone acetyltransferase complex);GO:1990830(cellular response to leukemia inhibitory factor);GO:1990830(cellular response to leukemia inhibitory factor)	NA	K11306	EC:2.3.1.48	lysine acetyltransferase 6B [Source:HGNC Symbol;Acc:HGNC:17582]	2.62	2.36402	1.49317	1.1806	2.1972	1.15524	1.42888	0.514888	0.0829238	0.410182	up	no
MSTRG.7450	NLRX1	ENST00000409991;ENST00000409109;ENST00000292199;ENST00000525863;ENST00000481860;ENST00000468765;ENST00000474751;ENST00000469103;ENST00000524562	GO:0000166(nucleotide binding);GO:0002376(immune system process);GO:0005515(protein binding);GO:0005524(ATP binding);GO:0005737(cytoplasm);GO:0005739(mitochondrion);GO:0005741(mitochondrial outer membrane);GO:0005886(plasma membrane);GO:0016020(membrane);GO:0016032(viral process);GO:0030054(cell junction);GO:0032480(negative regulation of type I interferon production);GO:0032688(negative regulation of interferon-beta production);GO:0032715(negative regulation of interleukin-6 production);GO:0035556(intracellular signal transduction);GO:0039536(negative regulation of RIG-I signaling pathway);GO:0043124(negative regulation of I-kappaB kinase/NF-kappaB signaling);GO:0045087(innate immune response);GO:0045824(negative regulation of innate immune response);GO:0050728(negative regulation of inflammatory response);GO:0050728(negative regulation of inflammatory response)	04621(NOD-like receptor signaling pathway);04622(RIG-I-like receptor signaling pathway);05164(Influenza A);05164(Influenza A)	K12653	NA	NLR family member X1 [Source:HGNC Symbol;Acc:HGNC:29890]	2.8375	2.53471	3.51144	2.16143	2.66605	1.5009	1.40378	0.489317	0.0829615	0.410182	up	no
MSTRG.36347	CAPZA2	ENST00000361183;ENST00000417431;ENST00000464669;ENST00000465607;ENST00000490693;ENST00000426421;ENST00000628758;ENST00000496161;ENST00000461878;ENST00000414148	GO:0003779(actin binding);GO:0005576(extracellular region);GO:0005829(cytosol);GO:0005903(brush border);GO:0006888(endoplasmic reticulum to Golgi vesicle-mediated transport);GO:0007596(blood coagulation);GO:0008290(F-actin capping protein complex);GO:0015629(actin cytoskeleton);GO:0016020(membrane);GO:0016021(integral component of membrane);GO:0019886(antigen processing and presentation of exogenous peptide antigen via MHC class II);GO:0030036(actin cytoskeleton organization);GO:0030479(actin cortical patch);GO:0030863(cortical cytoskeleton);GO:0045087(innate immune response);GO:0051015(actin filament binding);GO:0051016(barbed-end actin filament capping);GO:0051693(actin filament capping);GO:0065003(protein-containing complex assembly);GO:0070062(extracellular exosome);GO:0070062(extracellular exosome)	04144(Endocytosis);04144(Endocytosis)	NA	NA	capping actin protein of muscle Z-line subunit alpha 2 [Source:HGNC Symbol;Acc:HGNC:1490]	20.1756	7.53912	7.72321	7.18346	7.00466	9.76122	1.4797	0.565307	0.0830973	0.410287	up	no
MSTRG.20065	ZNF180	ENST00000221327;ENST00000592140;ENST00000585514;ENST00000586637;ENST00000590366;ENST00000590088;ENST00000592095	GO:0000981(DNA-binding transcription factor activity, RNA polymerase II-specific);GO:0003676(nucleic acid binding);GO:0003677(DNA binding);GO:0005515(protein binding);GO:0005622(intracellular);GO:0005634(nucleus);GO:0006355(regulation of transcription, DNA-templated);GO:0006357(regulation of transcription by RNA polymerase II);GO:0046872(metal ion binding);GO:0046872(metal ion binding)	05168(Herpes simplex virus 1 infection);05168(Herpes simplex virus 1 infection)	K09228	NA	zinc finger protein 180 [Source:HGNC Symbol;Acc:HGNC:12970]	1.59766	0.675918	2.6814	0.343887	1.02443	1.31399	1.84728	0.885403	0.0831137	0.410287	up	no
MSTRG.19259	MAP1S	ENST00000324096;ENST00000601097;ENST00000598756;ENST00000594365;ENST00000544059;ENST00000596637;ENST00000600608;ENST00000597067;ENST00000599494;ENST00000601544;ENST00000598769	GO:0000226(microtubule cytoskeleton organization);GO:0001578(microtubule bundle formation);GO:0003677(DNA binding);GO:0003779(actin binding);GO:0005515(protein binding);GO:0005634(nucleus);GO:0005730(nucleolus);GO:0005737(cytoplasm);GO:0005819(spindle);GO:0005829(cytosol);GO:0005856(cytoskeleton);GO:0005874(microtubule);GO:0005875(microtubule associated complex);GO:0006259(DNA metabolic process);GO:0006914(autophagy);GO:0006915(apoptotic process);GO:0007399(nervous system development);GO:0007409(axonogenesis);GO:0007420(brain development);GO:0008017(microtubule binding);GO:0010848(regulation of chromatin disassembly);GO:0015630(microtubule cytoskeleton);GO:0015631(tubulin binding);GO:0016358(dendrite development);GO:0030054(cell junction);GO:0030425(dendrite);GO:0031114(regulation of microtubule depolymerization);GO:0042802(identical protein binding);GO:0042995(cell projection);GO:0043025(neuronal cell body);GO:0045202(synapse);GO:0047497(mitochondrion transport along microtubule);GO:0048471(perinuclear region of cytoplasm);GO:0048487(beta-tubulin binding);GO:0048812(neuron projection morphogenesis);GO:0051015(actin filament binding);GO:0051015(actin filament binding)	NA	K10429	NA	microtubule associated protein 1S [Source:HGNC Symbol;Acc:HGNC:15715]	2.63161	3.28479	2.71905	0.840847	2.7869	1.858	1.57416	0.654584	0.0831818	0.410287	up	no
MSTRG.6502	RCOR2	ENST00000301459;ENST00000473926;ENST00000489217	GO:0000981(DNA-binding transcription factor activity, RNA polymerase II-specific);GO:0003677(DNA binding);GO:0003700(DNA-binding transcription factor activity);GO:0003714(transcription corepressor activity);GO:0005515(protein binding);GO:0005634(nucleus);GO:0005667(transcription factor complex);GO:0006357(regulation of transcription by RNA polymerase II);GO:0008134(transcription factor binding);GO:0017053(transcriptional repressor complex);GO:0019899(enzyme binding);GO:0044212(transcription regulatory region DNA binding);GO:0045892(negative regulation of transcription, DNA-templated);GO:0045892(negative regulation of transcription, DNA-templated)	NA	NA	NA	REST corepressor 2 [Source:HGNC Symbol;Acc:HGNC:27455]	1.73851	1.70932	1.88169	1.40061	1.39674	0.858312	1.45788	0.543874	0.0832125	0.410287	up	no
MSTRG.19000	SWSAP1	ENST00000312423	GO:0000724(double-strand break repair via homologous recombination);GO:0000725(recombinational repair);GO:0003677(DNA binding);GO:0003697(single-stranded DNA binding);GO:0005515(protein binding);GO:0005634(nucleus);GO:0006281(DNA repair);GO:0006310(DNA recombination);GO:0006974(cellular response to DNA damage stimulus);GO:0016887(ATPase activity);GO:0050821(protein stabilization);GO:0097196(Shu complex)	NA	NA	NA	SWIM-type zinc finger 7 associated protein 1 [Source:HGNC Symbol;Acc:HGNC:26638]	1.079	1.32773	1.34329	0.995306	0.608802	0.815289	1.54998	0.632253	0.0834069	0.410657	up	no
MSTRG.27137	USP19	ENST00000398892;ENST00000417901;ENST00000434032;ENST00000398896;ENST00000398898;ENST00000491859;ENST00000398888;ENST00000483667;ENST00000306026;ENST00000464931;ENST00000479073;ENST00000465902;ENST00000488993	GO:0004843(thiol-dependent ubiquitin-specific protease activity);GO:0005515(protein binding);GO:0005783(endoplasmic reticulum);GO:0005789(endoplasmic reticulum membrane);GO:0005829(cytosol);GO:0006508(proteolysis);GO:0006511(ubiquitin-dependent protein catabolic process);GO:0008233(peptidase activity);GO:0008234(cysteine-type peptidase activity);GO:0016020(membrane);GO:0016021(integral component of membrane);GO:0016579(protein deubiquitination);GO:0016787(hydrolase activity);GO:0030433(ubiquitin-dependent ERAD pathway);GO:0031625(ubiquitin protein ligase binding);GO:0031647(regulation of protein stability);GO:0034976(response to endoplasmic reticulum stress);GO:0036459(thiol-dependent ubiquitinyl hydrolase activity);GO:0046872(metal ion binding);GO:0048642(negative regulation of skeletal muscle tissue development);GO:0050821(protein stabilization);GO:0051879(Hsp90 protein binding);GO:0071108(protein K48-linked deubiquitination);GO:0090068(positive regulation of cell cycle process);GO:1900037(regulation of cellular response to hypoxia);GO:1901799(negative regulation of proteasomal protein catabolic process);GO:1904292(regulation of ERAD pathway);GO:1990380(Lys48-specific deubiquitinase activity);GO:1990380(Lys48-specific deubiquitinase activity)	NA	K11847	EC:3.4.19.12	ubiquitin specific peptidase 19 [Source:HGNC Symbol;Acc:HGNC:12617]	8.99224	8.78375	9.69434	7.09583	8.06148	5.8508	1.30761	0.386927	0.0834222	0.410657	up	no
MSTRG.19339	ATP13A1	ENST00000357324;ENST00000469641;ENST00000497556;ENST00000474955;ENST00000491221;ENST00000496082;ENST00000473243;ENST00000497156;ENST00000492774;ENST00000487364;ENST00000497762;ENST00000455627;ENST00000291503;ENST00000467160;ENST00000471063	GO:0000166(nucleotide binding);GO:0003674(molecular_function);GO:0005524(ATP binding);GO:0005783(endoplasmic reticulum);GO:0005789(endoplasmic reticulum membrane);GO:0006812(cation transport);GO:0006874(cellular calcium ion homeostasis);GO:0008150(biological_process);GO:0015410(manganese-transporting ATPase activity);GO:0016020(membrane);GO:0016021(integral component of membrane);GO:0016787(hydrolase activity);GO:0016887(ATPase activity);GO:0034220(ion transmembrane transport);GO:0046872(metal ion binding);GO:0071421(manganese ion transmembrane transport);GO:0099132(ATP hydrolysis coupled cation transmembrane transport);GO:0099132(ATP hydrolysis coupled cation transmembrane transport)	NA	K14950	EC:7.2.2.-	ATPase 13A1 [Source:HGNC Symbol;Acc:HGNC:24215]	7.20373	6.69659	8.03596	5.32369	6.87973	4.29192	1.32985	0.41126	0.0834589	0.410733	up	no
MSTRG.26263	SREBF2	ENST00000361204;ENST00000490262;ENST00000464119;ENST00000424354;ENST00000491541;ENST00000463741;ENST00000462539;ENST00000612482;ENST00000435061	GO:0000122(negative regulation of transcription by RNA polymerase II);GO:0000139(Golgi membrane);GO:0000978(RNA polymerase II proximal promoter sequence-specific DNA binding);GO:0000981(DNA-binding transcription factor activity, RNA polymerase II-specific);GO:0001227(DNA-binding transcription repressor activity, RNA polymerase II-specific);GO:0003677(DNA binding);GO:0003700(DNA-binding transcription factor activity);GO:0005515(protein binding);GO:0005634(nucleus);GO:0005654(nucleoplasm);GO:0005737(cytoplasm);GO:0005739(mitochondrion);GO:0005783(endoplasmic reticulum);GO:0005789(endoplasmic reticulum membrane);GO:0005794(Golgi apparatus);GO:0005829(cytosol);GO:0006355(regulation of transcription, DNA-templated);GO:0006629(lipid metabolic process);GO:0008022(protein C-terminus binding);GO:0008202(steroid metabolic process);GO:0008203(cholesterol metabolic process);GO:0009267(cellular response to starvation);GO:0010886(positive regulation of cholesterol storage);GO:0012507(ER to Golgi transport vesicle membrane);GO:0016020(membrane);GO:0016021(integral component of membrane);GO:0031410(cytoplasmic vesicle);GO:0032937(SREBP-SCAP-Insig complex);GO:0042632(cholesterol homeostasis);GO:0043231(intracellular membrane-bounded organelle);GO:0044212(transcription regulatory region DNA binding);GO:0045540(regulation of cholesterol biosynthetic process);GO:0045944(positive regulation of transcription by RNA polymerase II);GO:0046983(protein dimerization activity);GO:0070888(E-box binding);GO:0071404(cellular response to low-density lipoprotein particle stimulus);GO:0071499(cellular response to laminar fluid shear stress);GO:0072368(regulation of lipid transport by negative regulation of transcription from RNA polymerase II promoter);GO:0090370(negative regulation of cholesterol efflux);GO:1902895(positive regulation of pri-miRNA transcription by RNA polymerase II);GO:1903146(regulation of autophagy of mitochondrion);GO:1903955(positive regulation of protein targeting to mitochondrion);GO:1903955(positive regulation of protein targeting to mitochondrion)	NA	K09107	NA	sterol regulatory element binding transcription factor 2 [Source:HGNC Symbol;Acc:HGNC:11290]	28.9345	28.3208	32.5335	22.915	28.5067	16.0073	1.3316	0.413166	0.0836902	0.411541	up	no
MSTRG.16636	NAGLU;COASY	ENST00000591587;ENST00000225927;ENST00000393818;ENST00000421097;ENST00000590358;ENST00000591753;ENST00000588757;ENST00000591779;ENST00000591583;ENST00000585811;ENST00000586516;ENST00000585909;ENST00000588353;ENST00000590958	GO:0004561(alpha-N-acetylglucosaminidase activity);GO:0005764(lysosome);GO:0006027(glycosaminoglycan catabolic process);GO:0007040(lysosome organization);GO:0007399(nervous system development);GO:0008152(metabolic process);GO:0016787(hydrolase activity);GO:0016798(hydrolase activity, acting on glycosyl bonds);GO:0021680(cerebellar Purkinje cell layer development);GO:0042474(middle ear morphogenesis);GO:0043202(lysosomal lumen);GO:0045475(locomotor rhythm);GO:0046548(retinal rod cell development);GO:0060119(inner ear receptor cell development);GO:0070062(extracellular exosome);GO:0000166(nucleotide binding);GO:0003824(catalytic activity);GO:0004140(dephospho-CoA kinase activity);GO:0004595(pantetheine-phosphate adenylyltransferase activity);GO:0005515(protein binding);GO:0005524(ATP binding);GO:0005654(nucleoplasm);GO:0005737(cytoplasm);GO:0005739(mitochondrion);GO:0005741(mitochondrial outer membrane);GO:0005759(mitochondrial matrix);GO:0005829(cytosol);GO:0009058(biosynthetic process);GO:0009108(coenzyme biosynthetic process);GO:0015937(coenzyme A biosynthetic process);GO:0016301(kinase activity);GO:0016310(phosphorylation);GO:0016740(transferase activity);GO:0016779(nucleotidyltransferase activity);GO:0070062(extracellular exosome)	00531(Glycosaminoglycan degradation);04142(Lysosome);00770(Pantothenate and CoA biosynthesis);00770(Pantothenate and CoA biosynthesis)	K01205;K02318	EC:3.2.1.50;2.7.1.24;EC:2.7.7.3	N-acetyl-alpha-glucosaminidase [Source:HGNC Symbol;Acc:HGNC:7632];Coenzyme A synthase [Source:HGNC Symbol;Acc:HGNC:29932]	7.84476	6.91417	9.08327	5.6568	6.6827	5.85998	1.31005	0.38962	0.0837525	0.411618	up	no
MSTRG.26148	CBX6	ENST00000407418;ENST00000216083;ENST00000469420	GO:0000122(negative regulation of transcription by RNA polymerase II);GO:0000792(heterochromatin);GO:0003727(single-stranded RNA binding);GO:0005515(protein binding);GO:0005634(nucleus);GO:0005654(nucleoplasm);GO:0005694(chromosome);GO:0005886(plasma membrane);GO:0006325(chromatin organization);GO:0009898(cytoplasmic side of plasma membrane);GO:0030175(filopodium);GO:0030425(dendrite);GO:0030426(growth cone);GO:0031175(neuron projection development);GO:0031519(PcG protein complex);GO:0043025(neuronal cell body);GO:0043025(neuronal cell body)	NA	K11453	NA	chromobox 6 [Source:HGNC Symbol;Acc:HGNC:1556]	31.1157	30.355	39.3664	28.3885	30.3446	15.9718	1.34981	0.432752	0.0838299	0.411818	up	no
MSTRG.18998	PLPPR2	ENST00000251473;ENST00000591608;ENST00000588196;ENST00000586380;ENST00000591329;ENST00000587801;ENST00000586431;ENST00000588360	GO:0005887(integral component of plasma membrane);GO:0006644(phospholipid metabolic process);GO:0008195(phosphatidate phosphatase activity);GO:0016020(membrane);GO:0016021(integral component of membrane);GO:0016787(hydrolase activity);GO:0016791(phosphatase activity);GO:0042577(lipid phosphatase activity);GO:0046839(phospholipid dephosphorylation);GO:0046839(phospholipid dephosphorylation)	NA	K19581	NA	phospholipid phosphatase related 2 [Source:HGNC Symbol;Acc:HGNC:29566]	10.3134	10.0582	10.0362	7.75536	9.21848	5.79346	1.33559	0.417479	0.0839104	0.411923	up	no
MSTRG.25909	AP1B1;AC000041	ENST00000415447;ENST00000482818;ENST00000317368;ENST00000432560;ENST00000472057;ENST00000421126;ENST00000402502;ENST00000439655;ENST00000415756;ENST00000357586;ENST00000473606	GO:0000139(Golgi membrane);GO:0005215(transporter activity);GO:0005515(protein binding);GO:0005765(lysosomal membrane);GO:0005794(Golgi apparatus);GO:0005829(cytosol);GO:0006886(intracellular protein transport);GO:0007368(determination of left/right symmetry);GO:0007507(heart development);GO:0015031(protein transport);GO:0016020(membrane);GO:0016192(vesicle-mediated transport);GO:0019886(antigen processing and presentation of exogenous peptide antigen via MHC class II);GO:0019901(protein kinase binding);GO:0030117(membrane coat);GO:0030131(clathrin adaptor complex);GO:0030276(clathrin binding);GO:0030659(cytoplasmic vesicle membrane);GO:0030665(clathrin-coated vesicle membrane);GO:0031410(cytoplasmic vesicle);GO:0032588(trans-Golgi network membrane);GO:0043231(intracellular membrane-bounded organelle);GO:0050690(regulation of defense response to virus by virus);GO:0050690(regulation of defense response to virus by virus)	04142(Lysosome);05170(Human immunodeficiency virus 1 infection);05170(Human immunodeficiency virus 1 infection)	NA	NA	adaptor related protein complex 1 subunit beta 1 [Source:HGNC Symbol;Acc:HGNC:554];adaptor-related protein complex 1, beta 1 subunit (AP1B1) pseudogene	16.3415	18.1157	19.3295	12.1274	16.3375	12.5737	1.31064	0.390269	0.0839157	0.411923	up	no
MSTRG.9369	SVOP	ENST00000610966;ENST00000550436;ENST00000551211;ENST00000548229;ENST00000546618	GO:0008021(synaptic vesicle);GO:0016020(membrane);GO:0016021(integral component of membrane);GO:0022857(transmembrane transporter activity);GO:0030054(cell junction);GO:0030672(synaptic vesicle membrane);GO:0031410(cytoplasmic vesicle);GO:0045202(synapse);GO:0055085(transmembrane transport);GO:0055085(transmembrane transport)	NA	NA	NA	SV2 related protein [Source:HGNC Symbol;Acc:HGNC:25417]	12.4809	11.0143	13.6758	8.84486	9.94338	9.97912	1.29213	0.369747	0.0839566	0.412018	up	no
MSTRG.40490	TCEANC	ENST00000490617;ENST00000544987;ENST00000380600;ENST00000463321	GO:0005515(protein binding);GO:0005634(nucleus);GO:0006351(transcription, DNA-templated);GO:0006351(transcription, DNA-templated)	NA	NA	NA	transcription elongation factor A N-terminal and central domain containing [Source:HGNC Symbol;Acc:HGNC:28277]	1.17274	0.664022	1.46932	0.459224	0.552729	1.04037	1.6109	0.687863	0.084026	0.412201	up	no
MSTRG.10768	PPP1R3E;HOMEZ	ENST00000558058;ENST00000357460;ENST00000561178;ENST00000560913;ENST00000559314;ENST00000561426;ENST00000561437;ENST00000452015	GO:0005515(protein binding);GO:0005975(carbohydrate metabolic process);GO:0005977(glycogen metabolic process);GO:0006470(protein dephosphorylation);GO:0042587(glycogen granule);GO:0045725(positive regulation of glycogen biosynthetic process);GO:0050196([phosphorylase] phosphatase activity);GO:0000122(negative regulation of transcription by RNA polymerase II);GO:0000981(DNA-binding transcription factor activity, RNA polymerase II-specific);GO:0003677(DNA binding);GO:0003700(DNA-binding transcription factor activity);GO:0003714(transcription corepressor activity);GO:0005634(nucleus);GO:0005730(nucleolus);GO:0005829(cytosol);GO:0006355(regulation of transcription, DNA-templated);GO:0050196([phosphorylase] phosphatase activity)	04910(Insulin signaling pathway);04931(Insulin resistance);04931(Insulin resistance)	K07189	NA	protein phosphatase 1 regulatory subunit 3E [Source:HGNC Symbol;Acc:HGNC:14943];homeobox and leucine zipper encoding [Source:HGNC Symbol;Acc:HGNC:20164]	5.35233	2.35878	5.54732	2.86144	3.00508	3.52694	1.41145	0.497181	0.0840801	0.412201	up	no
MSTRG.37275	REEP4	ENST00000306306;ENST00000518664;ENST00000519074;ENST00000334530;ENST00000521744;ENST00000519875	GO:0005783(endoplasmic reticulum);GO:0005789(endoplasmic reticulum membrane);GO:0005874(microtubule);GO:0006998(nuclear envelope organization);GO:0007049(cell cycle);GO:0007084(mitotic nuclear envelope reassembly);GO:0008017(microtubule binding);GO:0016020(membrane);GO:0016021(integral component of membrane);GO:0051301(cell division);GO:0051301(cell division)	NA	K17338	NA	receptor accessory protein 4 [Source:HGNC Symbol;Acc:HGNC:26176]	7.81113	7.55299	7.73595	5.82722	6.38264	5.14124	1.33133	0.412869	0.0841345	0.412362	up	no
MSTRG.39884	RNF183	ENST00000441031;ENST00000297894;ENST00000478815;ENST00000478493;ENST00000416588	GO:0000209(protein polyubiquitination);GO:0005515(protein binding);GO:0005764(lysosome);GO:0005765(lysosomal membrane);GO:0005783(endoplasmic reticulum);GO:0005789(endoplasmic reticulum membrane);GO:0005794(Golgi apparatus);GO:0006915(apoptotic process);GO:0016020(membrane);GO:0016021(integral component of membrane);GO:0016567(protein ubiquitination);GO:0016740(transferase activity);GO:0030176(integral component of endoplasmic reticulum membrane);GO:0033106(cis-Golgi network membrane);GO:0034976(response to endoplasmic reticulum stress);GO:0046872(metal ion binding);GO:0051865(protein autoubiquitination);GO:0061630(ubiquitin protein ligase activity);GO:1902237(positive regulation of endoplasmic reticulum stress-induced intrinsic apoptotic signaling pathway);GO:1902237(positive regulation of endoplasmic reticulum stress-induced intrinsic apoptotic signaling pathway)	NA	K22157	EC:2.3.2.31	ring finger protein 183 [Source:HGNC Symbol;Acc:HGNC:28721]	0.312163	0.27958	0.36266	0.247325	0.168089	0.152276	1.68121	0.749497	0.0843643	0.412837	up	no
MSTRG.40507	PIR	ENST00000380421;ENST00000380420;ENST00000484433;ENST00000476381;ENST00000492432;ENST00000471725	GO:0003712(transcription coregulator activity);GO:0005515(protein binding);GO:0005634(nucleus);GO:0005654(nucleoplasm);GO:0005737(cytoplasm);GO:0005829(cytosol);GO:0006366(transcription by RNA polymerase II);GO:0007586(digestion);GO:0008127(quercetin 2,3-dioxygenase activity);GO:0016491(oxidoreductase activity);GO:0030099(myeloid cell differentiation);GO:0030224(monocyte differentiation);GO:0046872(metal ion binding);GO:0051213(dioxygenase activity);GO:0055114(oxidation-reduction process);GO:1903506(regulation of nucleic acid-templated transcription);GO:1903506(regulation of nucleic acid-templated transcription)	NA	NA	NA	pirin [Source:HGNC Symbol;Acc:HGNC:30048]	4.06116	4.13148	4.97965	1.68086	3.23987	3.90625	1.49228	0.577514	0.0843821	0.412837	up	no
MSTRG.23322	ABI2	ENST00000494215;ENST00000416396;ENST00000261017;ENST00000431886;ENST00000261016;ENST00000444584;ENST00000376135;ENST00000451591;ENST00000441061;ENST00000295851;ENST00000261018;ENST00000430574;ENST00000425253;ENST00000447762;ENST00000422719;ENST00000430418;ENST00000454023	GO:0003677(DNA binding);GO:0005515(protein binding);GO:0005634(nucleus);GO:0005737(cytoplasm);GO:0005829(cytosol);GO:0005856(cytoskeleton);GO:0005912(adherens junction);GO:0007010(cytoskeleton organization);GO:0007399(nervous system development);GO:0008093(cytoskeletal adaptor activity);GO:0008154(actin polymerization or depolymerization);GO:0016032(viral process);GO:0016477(cell migration);GO:0016601(Rac protein signal transduction);GO:0017124(SH3 domain binding);GO:0018108(peptidyl-tyrosine phosphorylation);GO:0019900(kinase binding);GO:0030027(lamellipodium);GO:0030054(cell junction);GO:0030175(filopodium);GO:0030296(protein tyrosine kinase activator activity);GO:0031209(SCAR complex);GO:0031625(ubiquitin protein ligase binding);GO:0032433(filopodium tip);GO:0042995(cell projection);GO:0043197(dendritic spine);GO:0048365(Rac GTPase binding);GO:0061001(regulation of dendritic spine morphogenesis);GO:0070064(proline-rich region binding);GO:0070309(lens fiber cell morphogenesis);GO:2000601(positive regulation of Arp2/3 complex-mediated actin nucleation);GO:2000601(positive regulation of Arp2/3 complex-mediated actin nucleation)	04810(Regulation of actin cytoskeleton);04810(Regulation of actin cytoskeleton)	K05751	NA	abl interactor 2 [Source:HGNC Symbol;Acc:HGNC:24011]	7.04487	5.57388	6.04013	0.879754	5.28555	4.72648	1.71312	0.776622	0.0845131	0.413266	up	no
MSTRG.8373	SLC38A4	ENST00000266579;ENST00000447411;ENST00000547477;ENST00000546940	GO:0003333(amino acid transmembrane transport);GO:0005886(plasma membrane);GO:0005887(integral component of plasma membrane);GO:0006811(ion transport);GO:0006814(sodium ion transport);GO:0006865(amino acid transport);GO:0015171(amino acid transmembrane transporter activity);GO:0015293(symporter activity);GO:0016020(membrane);GO:0016021(integral component of membrane);GO:0016021(integral component of membrane)	NA	K14991	NA	solute carrier family 38 member 4 [Source:HGNC Symbol;Acc:HGNC:14679]	30.6639	27.5955	26.7072	19.8043	21.4268	24.49	1.29284	0.37054	0.0845914	0.413438	up	no
MSTRG.12182	CHRNA7	ENST00000306901;ENST00000636295;ENST00000635978;ENST00000635883;ENST00000635884;ENST00000637350;ENST00000636184;ENST00000636292;ENST00000636603;ENST00000636709;ENST00000637348	GO:0000187(activation of MAPK activity);GO:0001540(amyloid-beta binding);GO:0001666(response to hypoxia);GO:0001934(positive regulation of protein phosphorylation);GO:0004888(transmembrane signaling receptor activity);GO:0005216(ion channel activity);GO:0005230(extracellular ligand-gated ion channel activity);GO:0005262(calcium channel activity);GO:0005515(protein binding);GO:0005886(plasma membrane);GO:0005887(integral component of plasma membrane);GO:0005892(acetylcholine-gated channel complex);GO:0006811(ion transport);GO:0006816(calcium ion transport);GO:0006874(cellular calcium ion homeostasis);GO:0007165(signal transduction);GO:0007268(chemical synaptic transmission);GO:0007271(synaptic transmission, cholinergic);GO:0007611(learning or memory);GO:0007613(memory);GO:0007614(short-term memory);GO:0008284(positive regulation of cell population proliferation);GO:0015464(acetylcholine receptor activity);GO:0015643(toxic substance binding);GO:0016020(membrane);GO:0016021(integral component of membrane);GO:0017081(chloride channel regulator activity);GO:0022848(acetylcholine-gated cation-selective channel activity);GO:0030054(cell junction);GO:0032720(negative regulation of tumor necrosis factor production);GO:0034220(ion transmembrane transport);GO:0035094(response to nicotine);GO:0042166(acetylcholine binding);GO:0042391(regulation of membrane potential);GO:0042803(protein homodimerization activity);GO:0043005(neuron projection);GO:0044853(plasma membrane raft);GO:0045202(synapse);GO:0045211(postsynaptic membrane);GO:0045766(positive regulation of angiogenesis);GO:0050808(synapse organization);GO:0050877(nervous system process);GO:0050890(cognition);GO:0050893(sensory processing);GO:0051247(positive regulation of protein metabolic process);GO:0060078(regulation of postsynaptic membrane potential);GO:0060079(excitatory postsynaptic potential);GO:0070374(positive regulation of ERK1 and ERK2 cascade);GO:0070588(calcium ion transmembrane transport);GO:0095500(acetylcholine receptor signaling pathway);GO:0097061(dendritic spine organization);GO:0098794(postsynapse);GO:0098815(modulation of excitatory postsynaptic potential);GO:0140059(dendrite arborization);GO:1900273(positive regulation of long-term synaptic potentiation);GO:1901214(regulation of neuron death);GO:1902004(positive regulation of amyloid-beta formation);GO:1902430(negative regulation of amyloid-beta formation);GO:1902991(regulation of amyloid precursor protein catabolic process);GO:1904645(response to amyloid-beta);GO:1905144(response to acetylcholine);GO:1905906(regulation of amyloid fibril formation);GO:1905920(positive regulation of CoA-transferase activity);GO:2000463(positive regulation of excitatory postsynaptic potential);GO:2000463(positive regulation of excitatory postsynaptic potential)	04020(Calcium signaling pathway);04080(Neuroactive ligand-receptor interaction);04725(Cholinergic synapse);05033(Nicotine addiction);05204(Chemical carcinogenesis);05204(Chemical carcinogenesis)	K04809	NA	cholinergic receptor nicotinic alpha 7 subunit [Source:HGNC Symbol;Acc:HGNC:1960]	0.0435876	0.0471148	0.0589478	0.0294862	0.0256043	0.0321746	1.71489	0.778117	0.084677	0.413751	up	no
MSTRG.24860	ZBTB46	ENST00000395104;ENST00000245663;ENST00000302995;ENST00000480766;ENST00000460757;ENST00000650966	GO:0000981(DNA-binding transcription factor activity, RNA polymerase II-specific);GO:0003676(nucleic acid binding);GO:0005515(protein binding);GO:0005634(nucleus);GO:0006357(regulation of transcription by RNA polymerase II);GO:0030853(negative regulation of granulocyte differentiation);GO:0045650(negative regulation of macrophage differentiation);GO:0045656(negative regulation of monocyte differentiation);GO:0046872(metal ion binding);GO:2001199(negative regulation of dendritic cell differentiation);GO:2001200(positive regulation of dendritic cell differentiation);GO:2001200(positive regulation of dendritic cell differentiation)	NA	K10517	NA	zinc finger and BTB domain containing 46 [Source:HGNC Symbol;Acc:HGNC:16094]	2.06814	1.7454	2.16897	1.22755	1.72931	1.3664	1.3838	0.468631	0.0847421	0.413787	up	no
MSTRG.15791	CTC1	ENST00000315684;ENST00000578240;ENST00000651323;ENST00000583254;ENST00000449476;ENST00000581671;ENST00000584842;ENST00000579066;ENST00000578441;ENST00000581967;ENST00000584439;ENST00000581729;ENST00000578537;ENST00000580299;ENST00000643543	GO:0000723(telomere maintenance);GO:0000781(chromosome, telomeric region);GO:0000784(nuclear chromosome, telomeric region);GO:0003677(DNA binding);GO:0003697(single-stranded DNA binding);GO:0005515(protein binding);GO:0005634(nucleus);GO:0005694(chromosome);GO:0006974(cellular response to DNA damage stimulus);GO:0007568(aging);GO:0010389(regulation of G2/M transition of mitotic cell cycle);GO:0010833(telomere maintenance via telomere lengthening);GO:0016233(telomere capping);GO:0032211(negative regulation of telomere maintenance via telomerase);GO:0035264(multicellular organism growth);GO:0042162(telomeric DNA binding);GO:0045740(positive regulation of DNA replication);GO:0048146(positive regulation of fibroblast proliferation);GO:0048536(spleen development);GO:0048538(thymus development);GO:0048539(bone marrow development);GO:0051276(chromosome organization);GO:0071425(hematopoietic stem cell proliferation);GO:0090399(replicative senescence);GO:0098505(G-rich strand telomeric DNA binding);GO:1990879(CST complex);GO:1990879(CST complex)	NA	NA	NA	CST telomere replication complex component 1 [Source:HGNC Symbol;Acc:HGNC:26169]	3.9299	3.84526	4.1951	3.35641	3.12553	2.71207	1.30196	0.380688	0.0847492	0.413787	up	no
MSTRG.11294	PLEKHG3	ENST00000490180;ENST00000247226;ENST00000554088;ENST00000471182;ENST00000394691;ENST00000554499;ENST00000484731	GO:0005089(Rho guanyl-nucleotide exchange factor activity);GO:0035023(regulation of Rho protein signal transduction);GO:0035023(regulation of Rho protein signal transduction)	NA	NA	NA	pleckstrin homology and RhoGEF domain containing G3 [Source:HGNC Symbol;Acc:HGNC:20364]	6.57584	5.29046	6.13597	4.50813	5.62966	3.44466	1.32541	0.406436	0.0850119	0.414964	up	no
MSTRG.40274	CACFD1	ENST00000540581;ENST00000316948;ENST00000489519;ENST00000291722;ENST00000474734;ENST00000542192;ENST00000444798	GO:0003674(molecular_function);GO:0005515(protein binding);GO:0005575(cellular_component);GO:0008150(biological_process);GO:0016020(membrane);GO:0016021(integral component of membrane);GO:0016192(vesicle-mediated transport);GO:0016192(vesicle-mediated transport)	NA	NA	NA	calcium channel flower domain containing 1 [Source:HGNC Symbol;Acc:HGNC:1365]	13.035	4.63627	15.5002	9.82867	4.84241	7.41553	1.50188	0.586773	0.0851078	0.41522	up	no
MSTRG.8470	GPD1	ENST00000550172;ENST00000301149;ENST00000548152;ENST00000547190;ENST00000547964;ENST00000551939	GO:0004367(glycerol-3-phosphate dehydrogenase [NAD+] activity);GO:0004368(glycerol-3-phosphate dehydrogenase (quinone) activity);GO:0005737(cytoplasm);GO:0005829(cytosol);GO:0005975(carbohydrate metabolic process);GO:0006072(glycerol-3-phosphate metabolic process);GO:0006094(gluconeogenesis);GO:0006116(NADH oxidation);GO:0006127(glycerophosphate shuttle);GO:0006654(phosphatidic acid biosynthetic process);GO:0006734(NADH metabolic process);GO:0009331(glycerol-3-phosphate dehydrogenase complex);GO:0016491(oxidoreductase activity);GO:0016616(oxidoreductase activity, acting on the CH-OH group of donors, NAD or NADP as acceptor);GO:0042803(protein homodimerization activity);GO:0045821(positive regulation of glycolytic process);GO:0046168(glycerol-3-phosphate catabolic process);GO:0046486(glycerolipid metabolic process);GO:0047952(glycerol-3-phosphate dehydrogenase [NAD(P)+] activity);GO:0051287(NAD binding);GO:0055114(oxidation-reduction process);GO:0070062(extracellular exosome);GO:0071320(cellular response to cAMP);GO:0071356(cellular response to tumor necrosis factor);GO:0071356(cellular response to tumor necrosis factor)	00564(Glycerophospholipid metabolism);00564(Glycerophospholipid metabolism)	K00006	EC:1.1.1.8	glycerol-3-phosphate dehydrogenase 1 [Source:HGNC Symbol;Acc:HGNC:4455]	11.2991	10.6864	12.5243	6.81458	8.55943	10.4481	1.33645	0.418401	0.0851734	0.415339	up	no
MSTRG.32173	PCDHB16;PCDHB9;PCDHB8;AC244517	ENST00000609684;ENST00000316105;ENST00000239444;ENST00000623884;ENST00000625044;ENST00000623407	GO:0005509(calcium ion binding);GO:0005886(plasma membrane);GO:0005887(integral component of plasma membrane);GO:0007155(cell adhesion);GO:0007156(homophilic cell adhesion via plasma membrane adhesion molecules);GO:0007268(chemical synaptic transmission);GO:0007416(synapse assembly);GO:0016020(membrane);GO:0016021(integral component of membrane);GO:0016339(calcium-dependent cell-cell adhesion via plasma membrane cell adhesion molecules);GO:0042802(identical protein binding);GO:0046872(metal ion binding);GO:0016339(calcium-dependent cell-cell adhesion via plasma membrane cell adhesion molecules)	NA	K16494	NA	protocadherin beta 16 [Source:HGNC Symbol;Acc:HGNC:14546];protocadherin beta 9 [Source:HGNC Symbol;Acc:HGNC:8694];protocadherin beta 8 [Source:HGNC Symbol;Acc:HGNC:8693];novel transcript	2.89005	2.91586	2.9344	2.93402	1.82994	1.88861	1.31382	0.393773	0.0851754	0.415339	up	no
MSTRG.18556	R3HDM4	ENST00000361574;ENST00000590454;ENST00000591829;ENST00000589428;ENST00000589445;ENST00000626716;ENST00000586080	GO:0003676(nucleic acid binding);GO:0005634(nucleus);GO:0005634(nucleus)	NA	NA	NA	R3H domain containing 4 [Source:HGNC Symbol;Acc:HGNC:28270]	13.523	13.3247	15.2853	7.55915	12.2742	11.2589	1.35509	0.43839	0.0852427	0.415561	up	no
MSTRG.32187	PCDHGB5;PCDHGA4;PCDHGA3;PCDHGB7;PCDHGB1;PCDHGA12;PCDHGB2;PCDHGA8;PCDHGC3;PCDHGA5;PCDHGA11;PCDHGB6;PCDHGA2;PCDHGA7;PCDHGA10;PCDHGB3;PCDHGA9;PCDHGA6;PCDHGB4;PCDHGC4;PCDHGA1;PCDHGC5	ENST00000621169;ENST00000612927;ENST00000253812;ENST00000398594;ENST00000617380;ENST00000571252;ENST00000612073;ENST00000523390;ENST00000613314;ENST00000622527;ENST00000610569;ENST00000611598;ENST00000308177;ENST00000518069;ENST00000622044;ENST00000520790;ENST00000394576;ENST00000528330;ENST00000617050;ENST00000518325;ENST00000612503;ENST00000619750;ENST00000617641;ENST00000398587;ENST00000611950;ENST00000618934;ENST00000616887;ENST00000611914;ENST00000252085;ENST00000616430;ENST00000610583;ENST00000398610;ENST00000615384;ENST00000617094;ENST00000378105;ENST00000573521;ENST00000517434;ENST00000522605;ENST00000517417;ENST00000610789;ENST00000519479;ENST00000576222;ENST00000612467;ENST00000622656;ENST00000622836	GO:0003674(molecular_function);GO:0005509(calcium ion binding);GO:0005886(plasma membrane);GO:0005887(integral component of plasma membrane);GO:0007155(cell adhesion);GO:0007156(homophilic cell adhesion via plasma membrane adhesion molecules);GO:0008150(biological_process);GO:0016020(membrane);GO:0016021(integral component of membrane);GO:0070062(extracellular exosome);GO:0007283(spermatogenesis);GO:0008333(endosome to lysosome transport);GO:0060989(lipid tube assembly involved in organelle fusion);GO:0030426(growth cone);GO:0005911(cell-cell junction);GO:0016339(calcium-dependent cell-cell adhesion via plasma membrane cell adhesion molecules);GO:0050808(synapse organization);GO:0003723(RNA binding);GO:0050808(synapse organization)	NA	K16496;K16495;K16497	NA	protocadherin gamma subfamily B, 5 [Source:HGNC Symbol;Acc:HGNC:8712];protocadherin gamma subfamily A, 4 [Source:HGNC Symbol;Acc:HGNC:8702];protocadherin gamma subfamily A, 3 [Source:HGNC Symbol;Acc:HGNC:8701];protocadherin gamma subfamily B, 7 [Source:HGNC Symbol;Acc:HGNC:8714];protocadherin gamma subfamily B, 1 [Source:HGNC Symbol;Acc:HGNC:8708];protocadherin gamma subfamily A, 12 [Source:HGNC Symbol;Acc:HGNC:8699];protocadherin gamma subfamily B, 2 [Source:HGNC Symbol;Acc:HGNC:8709];protocadherin gamma subfamily A, 8 [Source:HGNC Symbol;Acc:HGNC:8706];protocadherin gamma subfamily C, 3 [Source:HGNC Symbol;Acc:HGNC:8716];protocadherin gamma subfamily A, 5 [Source:HGNC Symbol;Acc:HGNC:8703];protocadherin gamma subfamily A, 11 [Source:HGNC Symbol;Acc:HGNC:8698];protocadherin gamma subfamily B, 6 [Source:HGNC Symbol;Acc:HGNC:8713];protocadherin gamma subfamily A, 2 [Source:HGNC Symbol;Acc:HGNC:8700];protocadherin gamma subfamily A, 7 [Source:HGNC Symbol;Acc:HGNC:8705];protocadherin gamma subfamily A, 10 [Source:HGNC Symbol;Acc:HGNC:8697];protocadherin gamma subfamily B, 3 [Source:HGNC Symbol;Acc:HGNC:8710];protocadherin gamma subfamily A, 9 [Source:HGNC Symbol;Acc:HGNC:8707];protocadherin gamma subfamily A, 6 [Source:HGNC Symbol;Acc:HGNC:8704];protocadherin gamma subfamily B, 4 [Source:HGNC Symbol;Acc:HGNC:8711];protocadherin gamma subfamily C, 4 [Source:HGNC Symbol;Acc:HGNC:8717];protocadherin gamma subfamily A, 1 [Source:HGNC Symbol;Acc:HGNC:8696];protocadherin gamma subfamily C, 5 [Source:HGNC Symbol;Acc:HGNC:8718]	2.60976	2.30408	2.55123	1.98772	2.11687	1.70349	1.28529	0.362094	0.0852681	0.415579	up	no
MSTRG.24493	CHD6	ENST00000480022;ENST00000373222;ENST00000373233;ENST00000309279;ENST00000476641;ENST00000482596;ENST00000440647;ENST00000470470	GO:0000166(nucleotide binding);GO:0001221(transcription cofactor binding);GO:0003677(DNA binding);GO:0004386(helicase activity);GO:0005515(protein binding);GO:0005524(ATP binding);GO:0005634(nucleus);GO:0005654(nucleoplasm);GO:0006325(chromatin organization);GO:0008094(DNA-dependent ATPase activity);GO:0016032(viral process);GO:0016787(hydrolase activity);GO:0016817(hydrolase activity, acting on acid anhydrides);GO:0036091(positive regulation of transcription from RNA polymerase II promoter in response to oxidative stress);GO:0036091(positive regulation of transcription from RNA polymerase II promoter in response to oxidative stress)	NA	K14436	EC:3.6.4.12	chromodomain helicase DNA binding protein 6 [Source:HGNC Symbol;Acc:HGNC:19057]	10.3389	10.1211	10.0523	7.3491	8.0078	8.40891	1.28388	0.360505	0.0852985	0.415586	up	no
MSTRG.15159	TERF2IP	ENST00000300086;ENST00000564671;ENST00000569234	GO:0000228(nuclear chromosome);GO:0000723(telomere maintenance);GO:0000781(chromosome, telomeric region);GO:0000783(nuclear telomere cap complex);GO:0000784(nuclear chromosome, telomeric region);GO:0001933(negative regulation of protein phosphorylation);GO:0003677(DNA binding);GO:0005515(protein binding);GO:0005634(nucleus);GO:0005635(nuclear envelope);GO:0005654(nucleoplasm);GO:0005694(chromosome);GO:0005737(cytoplasm);GO:0005829(cytosol);GO:0006355(regulation of transcription, DNA-templated);GO:0007004(telomere maintenance via telomerase);GO:0010569(regulation of double-strand break repair via homologous recombination);GO:0010833(telomere maintenance via telomere lengthening);GO:0016233(telomere capping);GO:0016604(nuclear body);GO:0019902(phosphatase binding);GO:0030870(Mre11 complex);GO:0031848(protection from non-homologous end joining at telomere);GO:0032204(regulation of telomere maintenance);GO:0032205(negative regulation of telomere maintenance);GO:0033138(positive regulation of peptidyl-serine phosphorylation);GO:0042162(telomeric DNA binding);GO:0043123(positive regulation of I-kappaB kinase/NF-kappaB signaling);GO:0048239(negative regulation of DNA recombination at telomere);GO:0051092(positive regulation of NF-kappaB transcription factor activity);GO:0070187(shelterin complex);GO:0070198(protein localization to chromosome, telomeric region);GO:0098505(G-rich strand telomeric DNA binding);GO:1901224(positive regulation of NIK/NF-kappaB signaling);GO:1901985(positive regulation of protein acetylation);GO:1901985(positive regulation of protein acetylation)	NA	K11113	NA	TERF2 interacting protein [Source:HGNC Symbol;Acc:HGNC:19246]	26.5505	36.2037	37.7405	10.022	32.6539	23.8452	1.51072	0.595235	0.0855598	0.416259	up	no
MSTRG.1159	ARMH1	ENST00000648290;ENST00000434520;ENST00000446792;ENST00000445071;ENST00000444525;ENST00000440383;ENST00000418644;ENST00000427321;ENST00000444751;ENST00000421398;ENST00000357508;ENST00000427336;ENST00000458657;ENST00000453711;ENST00000418779;ENST00000535358;ENST00000424484	NA	NA	NA	NA	armadillo-like helical domain containing 1 [Source:HGNC Symbol;Acc:HGNC:34345]	0.624045	0.475201	0.701512	0.324718	0.326888	0.489622	1.57791	0.658017	0.0856175	0.416434	up	no
MSTRG.16999	RSAD1	ENST00000258955;ENST00000513650;ENST00000504284;ENST00000510554;ENST00000515221;ENST00000443328;ENST00000509398	GO:0003824(catalytic activity);GO:0004109(coproporphyrinogen oxidase activity);GO:0005737(cytoplasm);GO:0005739(mitochondrion);GO:0006779(porphyrin-containing compound biosynthetic process);GO:0016491(oxidoreductase activity);GO:0046872(metal ion binding);GO:0051536(iron-sulfur cluster binding);GO:0051539(4 iron, 4 sulfur cluster binding);GO:0055114(oxidation-reduction process);GO:0055114(oxidation-reduction process)	NA	NA	NA	radical S-adenosyl methionine domain containing 1 [Source:HGNC Symbol;Acc:HGNC:25634]	5.91189	3.89175	4.9089	3.31358	3.92335	3.62985	1.3539	0.437123	0.0857402	0.4169	up	no
MSTRG.9469	MAP1LC3B2	ENST00000556529	GO:0000045(autophagosome assembly);GO:0000421(autophagosome membrane);GO:0000422(autophagy of mitochondrion);GO:0005737(cytoplasm);GO:0005829(cytosol);GO:0005856(cytoskeleton);GO:0005874(microtubule);GO:0006914(autophagy);GO:0006995(cellular response to nitrogen starvation);GO:0008017(microtubule binding);GO:0012505(endomembrane system);GO:0016020(membrane);GO:0031410(cytoplasmic vesicle)	NA	NA	NA	microtubule associated protein 1 light chain 3 beta 2 [Source:HGNC Symbol;Acc:HGNC:34390]	1.38101	1.05383	1.42763	0.66608	0.895677	0.932747	1.54839	0.630771	0.0858742	0.417259	up	no
MSTRG.37777	TRIM55	ENST00000353317;ENST00000315962;ENST00000276573;ENST00000517647;ENST00000350034	GO:0005515(protein binding);GO:0005634(nucleus);GO:0005737(cytoplasm);GO:0005874(microtubule);GO:0007165(signal transduction);GO:0008270(zinc ion binding);GO:0042802(identical protein binding);GO:0046872(metal ion binding);GO:0046872(metal ion binding)	NA	K10654	NA	tripartite motif containing 55 [Source:HGNC Symbol;Acc:HGNC:14215]	1.35576	1.07242	1.29496	1.00927	0.723013	0.804182	1.46785	0.553701	0.0861732	0.417969	up	no
MSTRG.32140	PCDHA11;PCDHAC2;PCDHA4;PCDHA5;PCDHA9;PCDHA3;PCDHAC1;PCDHA10;PCDHA12;PCDHA8;PCDHA2;PCDHA1;PCDHA13;PCDHA6;PCDHA7	ENST00000616325;ENST00000289269;ENST00000530339;ENST00000529859;ENST00000532602;ENST00000529619;ENST00000512229;ENST00000398640;ENST00000615316;ENST00000532566;ENST00000253807;ENST00000307360;ENST00000618834;ENST00000613593;ENST00000378123;ENST00000378132;ENST00000378133;ENST00000617769;ENST00000409700;ENST00000614258;ENST00000529310;ENST00000378126;ENST00000356878;ENST00000504120;ENST00000531613;ENST00000562220;ENST00000378122;ENST00000522353;ENST00000617408;ENST00000506939;ENST00000527624;ENST00000613766;ENST00000526136;ENST00000409494;ENST00000617566;ENST00000520672;ENST00000378125;ENST00000289272	GO:0005509(calcium ion binding);GO:0005886(plasma membrane);GO:0005887(integral component of plasma membrane);GO:0007155(cell adhesion);GO:0007156(homophilic cell adhesion via plasma membrane adhesion molecules);GO:0007399(nervous system development);GO:0016020(membrane);GO:0016021(integral component of membrane);GO:0005515(protein binding);GO:0042802(identical protein binding);GO:0046872(metal ion binding);GO:0005576(extracellular region);GO:0005634(nucleus);GO:0005783(endoplasmic reticulum);GO:0009988(cell-cell recognition);GO:0016021(integral component of membrane)	NA	K16493	NA	protocadherin alpha 11 [Source:HGNC Symbol;Acc:HGNC:8665];protocadherin alpha subfamily C, 2 [Source:HGNC Symbol;Acc:HGNC:8677];protocadherin alpha 4 [Source:HGNC Symbol;Acc:HGNC:8670];protocadherin alpha 5 [Source:HGNC Symbol;Acc:HGNC:8671];protocadherin alpha 9 [Source:HGNC Symbol;Acc:HGNC:8675];protocadherin alpha 3 [Source:HGNC Symbol;Acc:HGNC:8669];protocadherin alpha subfamily C, 1 [Source:HGNC Symbol;Acc:HGNC:8676];protocadherin alpha 10 [Source:HGNC Symbol;Acc:HGNC:8664];protocadherin alpha 12 [Source:HGNC Symbol;Acc:HGNC:8666];protocadherin alpha 8 [Source:HGNC Symbol;Acc:HGNC:8674];protocadherin alpha 2 [Source:HGNC Symbol;Acc:HGNC:8668];protocadherin alpha 1 [Source:HGNC Symbol;Acc:HGNC:8663];protocadherin alpha 13 [Source:HGNC Symbol;Acc:HGNC:8667];protocadherin alpha 6 [Source:HGNC Symbol;Acc:HGNC:8672];protocadherin alpha 7 [Source:HGNC Symbol;Acc:HGNC:8673]	1.73704	1.52796	1.64218	1.40962	1.16977	1.27323	1.27373	0.349058	0.0862763	0.418277	up	no
MSTRG.26160	APOBEC3F	ENST00000308521;ENST00000381565;ENST00000476513;ENST00000491387	GO:0000932(P-body);GO:0002230(positive regulation of defense response to virus by host);GO:0002376(immune system process);GO:0003723(RNA binding);GO:0003824(catalytic activity);GO:0004126(cytidine deaminase activity);GO:0005515(protein binding);GO:0005634(nucleus);GO:0005737(cytoplasm);GO:0008270(zinc ion binding);GO:0009972(cytidine deamination);GO:0010529(negative regulation of transposition);GO:0016553(base conversion or substitution editing);GO:0016554(cytidine to uridine editing);GO:0016787(hydrolase activity);GO:0030895(apolipoprotein B mRNA editing enzyme complex);GO:0042802(identical protein binding);GO:0045071(negative regulation of viral genome replication);GO:0045087(innate immune response);GO:0045869(negative regulation of single stranded viral RNA replication via double stranded DNA intermediate);GO:0046872(metal ion binding);GO:0048525(negative regulation of viral process);GO:0051607(defense response to virus);GO:0070383(DNA cytosine deamination);GO:0080111(DNA demethylation);GO:1990904(ribonucleoprotein complex);GO:1990904(ribonucleoprotein complex)	05170(Human immunodeficiency virus 1 infection);05170(Human immunodeficiency virus 1 infection)	K18750	EC:3.5.4.-	apolipoprotein B mRNA editing enzyme catalytic subunit 3F [Source:HGNC Symbol;Acc:HGNC:17356]	2.35957	2.19678	2.4307	1.56422	1.98367	1.52698	1.37679	0.461313	0.0862803	0.418277	up	no
ENSG00000184350	MRGPRE	ENST00000389832	GO:0004930(G protein-coupled receptor activity);GO:0005886(plasma membrane);GO:0007165(signal transduction);GO:0007186(G protein-coupled receptor signaling pathway);GO:0016020(membrane);GO:0016021(integral component of membrane)	NA	K08393	NA	MAS related GPR family member E [Source:HGNC Symbol;Acc:HGNC:30694]	0.959378	0.966331	1.00595	0.542884	0.87612	0.518482	1.51312	0.59753	0.0863901	0.418703	up	no
MSTRG.23562	PTPRN	ENST00000409251;ENST00000462351;ENST00000476930;ENST00000477819;ENST00000489650;ENST00000423636;ENST00000460801;ENST00000468454;ENST00000486480;ENST00000412847;ENST00000443981;ENST00000440552;ENST00000451506;ENST00000442029;ENST00000295718;ENST00000484986	GO:0000302(response to reactive oxygen species);GO:0001553(luteinization);GO:0004725(protein tyrosine phosphatase activity);GO:0005515(protein binding);GO:0005634(nucleus);GO:0005768(endosome);GO:0005794(Golgi apparatus);GO:0005886(plasma membrane);GO:0006470(protein dephosphorylation);GO:0008134(transcription factor binding);GO:0009749(response to glucose);GO:0016020(membrane);GO:0016021(integral component of membrane);GO:0016311(dephosphorylation);GO:0016787(hydrolase activity);GO:0016791(phosphatase activity);GO:0019221(cytokine-mediated signaling pathway);GO:0030054(cell junction);GO:0030073(insulin secretion);GO:0030141(secretory granule);GO:0030424(axon);GO:0030507(spectrin binding);GO:0030658(transport vesicle membrane);GO:0031410(cytoplasmic vesicle);GO:0032868(response to insulin);GO:0035335(peptidyl-tyrosine dephosphorylation);GO:0035773(insulin secretion involved in cellular response to glucose stimulus);GO:0042995(cell projection);GO:0043025(neuronal cell body);GO:0043204(perikaryon);GO:0043627(response to estrogen);GO:0043679(axon terminus);GO:0044389(ubiquitin-like protein ligase binding);GO:0045202(synapse);GO:0045944(positive regulation of transcription by RNA polymerase II);GO:0051020(GTPase binding);GO:0051591(response to cAMP);GO:1904692(positive regulation of type B pancreatic cell proliferation);GO:1990502(dense core granule maturation);GO:1990502(dense core granule maturation)	04940(Type I diabetes mellitus);04940(Type I diabetes mellitus)	K07817	EC:3.1.3.48	protein tyrosine phosphatase, receptor type N [Source:HGNC Symbol;Acc:HGNC:9676]	185.874	169.168	201.349	137.714	169.035	118.832	1.30736	0.386661	0.0865013	0.419136	up	no
MSTRG.8677	PYM1	ENST00000408946;ENST00000302533;ENST00000547925;ENST00000549939;ENST00000398213;ENST00000557259;ENST00000454792	GO:0000184(nuclear-transcribed mRNA catabolic process, nonsense-mediated decay);GO:0003723(RNA binding);GO:0005515(protein binding);GO:0005634(nucleus);GO:0005654(nucleoplasm);GO:0005730(nucleolus);GO:0005737(cytoplasm);GO:0005829(cytosol);GO:0006417(regulation of translation);GO:0030054(cell junction);GO:0035145(exon-exon junction complex);GO:0043022(ribosome binding);GO:0045727(positive regulation of translation);GO:1903259(exon-exon junction complex disassembly);GO:1903259(exon-exon junction complex disassembly)	03013(RNA transport);03015(mRNA surveillance pathway);03015(mRNA surveillance pathway)	K14294	NA	PYM homolog 1, exon junction complex associated factor [Source:HGNC Symbol;Acc:HGNC:30258]	4.68983	4.30022	3.98492	2.02216	3.52695	3.50144	1.43361	0.519655	0.086732	0.419808	up	no
MSTRG.17015	TOB1	ENST00000499247;ENST00000509385;ENST00000268957	GO:0003714(transcription corepressor activity);GO:0005070(SH3/SH2 adaptor activity);GO:0005515(protein binding);GO:0005634(nucleus);GO:0005737(cytoplasm);GO:0008285(negative regulation of cell population proliferation);GO:0009967(positive regulation of signal transduction);GO:0010468(regulation of gene expression);GO:0017148(negative regulation of translation);GO:0030014(CCR4-NOT complex);GO:0030514(negative regulation of BMP signaling pathway);GO:0030971(receptor tyrosine kinase binding);GO:0045668(negative regulation of osteoblast differentiation);GO:0046332(SMAD binding);GO:0060212(negative regulation of nuclear-transcribed mRNA poly(A) tail shortening);GO:0060213(positive regulation of nuclear-transcribed mRNA poly(A) tail shortening);GO:0060390(regulation of SMAD protein signal transduction);GO:1900153(positive regulation of nuclear-transcribed mRNA catabolic process, deadenylation-dependent decay);GO:1903507(negative regulation of nucleic acid-templated transcription);GO:1903507(negative regulation of nucleic acid-templated transcription)	03018(RNA degradation);03018(RNA degradation)	K14443	NA	transducer of ERBB2, 1 [Source:HGNC Symbol;Acc:HGNC:11979]	18.595	36.452	37.57	16.6624	23.6692	25.7129	1.40234	0.487836	0.0867494	0.419808	up	no
MSTRG.25905	RHBDD3	ENST00000216085;ENST00000406335;ENST00000496342;ENST00000493894;ENST00000413137;ENST00000488106	GO:0000165(MAPK cascade);GO:0001889(liver development);GO:0002673(regulation of acute inflammatory response);GO:0004252(serine-type endopeptidase activity);GO:0005515(protein binding);GO:0006508(proteolysis);GO:0009410(response to xenobiotic stimulus);GO:0016020(membrane);GO:0016021(integral component of membrane);GO:0032815(negative regulation of natural killer cell activation);GO:0045732(positive regulation of protein catabolic process);GO:0050708(regulation of protein secretion);GO:0050708(regulation of protein secretion)	NA	NA	NA	rhomboid domain containing 3 [Source:HGNC Symbol;Acc:HGNC:1308]	3.02356	3.43811	3.66389	1.81669	2.94474	2.36177	1.42149	0.507404	0.0869337	0.420242	up	no
MSTRG.15536	MNT	ENST00000174618;ENST00000575402;ENST00000574559;ENST00000573384;ENST00000571836	GO:0000122(negative regulation of transcription by RNA polymerase II);GO:0000977(RNA polymerase II regulatory region sequence-specific DNA binding);GO:0000981(DNA-binding transcription factor activity, RNA polymerase II-specific);GO:0001227(DNA-binding transcription repressor activity, RNA polymerase II-specific);GO:0003677(DNA binding);GO:0003682(chromatin binding);GO:0003700(DNA-binding transcription factor activity);GO:0003713(transcription coactivator activity);GO:0003714(transcription corepressor activity);GO:0005634(nucleus);GO:0005654(nucleoplasm);GO:0006355(regulation of transcription, DNA-templated);GO:0006366(transcription by RNA polymerase II);GO:0007275(multicellular organism development);GO:0007569(cell aging);GO:0008285(negative regulation of cell population proliferation);GO:0046983(protein dimerization activity);GO:0051726(regulation of cell cycle);GO:1903508(positive regulation of nucleic acid-templated transcription);GO:2001234(negative regulation of apoptotic signaling pathway);GO:2001234(negative regulation of apoptotic signaling pathway)	NA	K09115	NA	MAX network transcriptional repressor [Source:HGNC Symbol;Acc:HGNC:7188]	3.52271	3.39263	3.6685	3.08996	3.03985	1.70316	1.35119	0.434233	0.0869686	0.420242	up	no
MSTRG.24216	NINL	ENST00000464285;ENST00000496509;ENST00000278886;ENST00000336104;ENST00000422516;ENST00000489780	GO:0000086(G2/M transition of mitotic cell cycle);GO:0005509(calcium ion binding);GO:0005515(protein binding);GO:0005737(cytoplasm);GO:0005813(centrosome);GO:0005815(microtubule organizing center);GO:0005829(cytosol);GO:0005856(cytoskeleton);GO:0005874(microtubule);GO:0010389(regulation of G2/M transition of mitotic cell cycle);GO:0034454(microtubule anchoring at centrosome);GO:0045171(intercellular bridge);GO:0046872(metal ion binding);GO:0097711(ciliary basal body-plasma membrane docking);GO:0097711(ciliary basal body-plasma membrane docking)	NA	K16477	NA	ninein like [Source:HGNC Symbol;Acc:HGNC:29163]	1.96684	2.13427	1.90725	1.26663	1.58952	1.54566	1.36497	0.448873	0.0869708	0.420242	up	no
MSTRG.8403	ASB8	ENST00000317697;ENST00000536549;ENST00000548228;ENST00000539865;ENST00000536938;ENST00000539464;ENST00000535988;ENST00000539528;ENST00000536953;ENST00000540212;ENST00000536071;ENST00000540143;ENST00000540782;ENST00000545791;ENST00000539503;ENST00000629941	GO:0005515(protein binding);GO:0005737(cytoplasm);GO:0005829(cytosol);GO:0016567(protein ubiquitination);GO:0035556(intracellular signal transduction);GO:0043687(post-translational protein modification);GO:0043687(post-translational protein modification)	NA	K10330	NA	ankyrin repeat and SOCS box containing 8 [Source:HGNC Symbol;Acc:HGNC:17183]	9.28342	7.33904	10.4117	6.69777	7.10291	6.74366	1.31589	0.396043	0.0871221	0.42076	up	no
MSTRG.13680	TPSG1	ENST00000234798;ENST00000564684	GO:0004252(serine-type endopeptidase activity);GO:0005615(extracellular space);GO:0005887(integral component of plasma membrane);GO:0006508(proteolysis);GO:0008233(peptidase activity);GO:0008236(serine-type peptidase activity);GO:0016020(membrane);GO:0016021(integral component of membrane);GO:0016787(hydrolase activity);GO:0016787(hydrolase activity)	NA	K09615	EC:3.4.21.-	tryptase gamma 1 [Source:HGNC Symbol;Acc:HGNC:14134]	1.7792	1.24675	1.60648	1.31917	0.827401	0.983318	1.48006	0.565655	0.0871977	0.420913	up	no
MSTRG.39423	PRUNE2	ENST00000488346;ENST00000376717;ENST00000376718;ENST00000428286;ENST00000480674;ENST00000494975;ENST00000466266;ENST00000424866;ENST00000464414;ENST00000492157;ENST00000376713;ENST00000489555	GO:0004309(exopolyphosphatase activity);GO:0005737(cytoplasm);GO:0006798(polyphosphate catabolic process);GO:0006915(apoptotic process);GO:0016020(membrane);GO:0016021(integral component of membrane);GO:0016462(pyrophosphatase activity);GO:0046872(metal ion binding);GO:0046872(metal ion binding)	NA	K18449	NA	prune homolog 2 with BCH domain [Source:HGNC Symbol;Acc:HGNC:25209]	52.1874	46.6749	51.1353	41.2876	31.7232	43.3055	1.28957	0.366888	0.0873104	0.421245	up	no
MSTRG.5637	CRACR2B	ENST00000525077;ENST00000527763;ENST00000528694;ENST00000534606;ENST00000528542;ENST00000534191;ENST00000450448;ENST00000528315;ENST00000526531;ENST00000527089;ENST00000530688;ENST00000530737	GO:0002115(store-operated calcium entry);GO:0005509(calcium ion binding);GO:0005515(protein binding);GO:0005737(cytoplasm);GO:0034613(cellular protein localization);GO:2001256(regulation of store-operated calcium entry);GO:2001256(regulation of store-operated calcium entry)	NA	K17199	NA	calcium release activated channel regulator 2B [Source:HGNC Symbol;Acc:HGNC:28703]	1.80694	1.62116	1.87071	1.35205	1.0336	1.40846	1.39658	0.481903	0.0875199	0.421755	up	no
MSTRG.32475	AC113414	ENST00000646617;ENST00000644348;ENST00000646143	NA	NA	NA	NA	novel transcript	0.179829	0.191995	0.106459	0.107289	0.0669102	0.108358	1.69269	0.75932	0.0875818	0.421917	up	no
MSTRG.40228	UCK1	ENST00000372215;ENST00000484876;ENST00000482398;ENST00000459858;ENST00000491309;ENST00000372210;ENST00000372208;ENST00000494584	GO:0000166(nucleotide binding);GO:0004849(uridine kinase activity);GO:0005524(ATP binding);GO:0005829(cytosol);GO:0009165(nucleotide biosynthetic process);GO:0016301(kinase activity);GO:0016310(phosphorylation);GO:0016740(transferase activity);GO:0019206(nucleoside kinase activity);GO:0043097(pyrimidine nucleoside salvage);GO:0044206(UMP salvage);GO:0044211(CTP salvage);GO:0044211(CTP salvage)	00240(Pyrimidine metabolism);00983(Drug metabolism - other enzymes);00983(Drug metabolism - other enzymes)	K00876	EC:2.7.1.48	uridine-cytidine kinase 1 [Source:HGNC Symbol;Acc:HGNC:14859]	7.24041	7.18602	8.15012	3.49086	6.6024	5.9293	1.40905	0.494721	0.0876785	0.42207	up	no
MSTRG.24856	ARFRP1	ENST00000612256;ENST00000610774;ENST00000609537;ENST00000612157;ENST00000618838;ENST00000610414;ENST00000622789;ENST00000614942;ENST00000619493;ENST00000618568;ENST00000612772;ENST00000607873	GO:0000166(nucleotide binding);GO:0003924(GTPase activity);GO:0005515(protein binding);GO:0005525(GTP binding);GO:0005794(Golgi apparatus);GO:0005802(trans-Golgi network);GO:0005829(cytosol);GO:0006886(intracellular protein transport);GO:0007165(signal transduction);GO:0007369(gastrulation);GO:0016020(membrane);GO:0032588(trans-Golgi network membrane);GO:0033365(protein localization to organelle);GO:0034067(protein localization to Golgi apparatus);GO:0042147(retrograde transport, endosome to Golgi);GO:0043001(Golgi to plasma membrane protein transport);GO:0043001(Golgi to plasma membrane protein transport)	NA	K07952	NA	ADP ribosylation factor related protein 1 [Source:HGNC Symbol;Acc:HGNC:662]	1.74618	1.24648	1.9161	1.46863	0.936905	1.13958	1.38466	0.469529	0.0877478	0.422178	up	no
MSTRG.18555	MED16	ENST00000325464;ENST00000395808;ENST00000607471;ENST00000621073;ENST00000592373;ENST00000592943;ENST00000586342	GO:0003712(transcription coregulator activity);GO:0003713(transcription coactivator activity);GO:0003824(catalytic activity);GO:0005515(protein binding);GO:0005634(nucleus);GO:0005654(nucleoplasm);GO:0006357(regulation of transcription by RNA polymerase II);GO:0006366(transcription by RNA polymerase II);GO:0006367(transcription initiation from RNA polymerase II promoter);GO:0016020(membrane);GO:0016592(mediator complex);GO:0030375(thyroid hormone receptor coactivator activity);GO:0042809(vitamin D receptor binding);GO:0045893(positive regulation of transcription, DNA-templated);GO:0046966(thyroid hormone receptor binding);GO:0046966(thyroid hormone receptor binding)	04919(Thyroid hormone signaling pathway);04919(Thyroid hormone signaling pathway)	K15159	NA	mediator complex subunit 16 [Source:HGNC Symbol;Acc:HGNC:17556]	7.97851	9.17076	10.5985	4.55415	9.6045	5.46011	1.41435	0.500137	0.0877683	0.422178	up	no
MSTRG.18627	MKNK2	ENST00000591142;ENST00000591601;ENST00000587416;ENST00000588014;ENST00000586828;ENST00000585667;ENST00000591588;ENST00000309340;ENST00000589534;ENST00000250896;ENST00000586620	GO:0000166(nucleotide binding);GO:0004672(protein kinase activity);GO:0004674(protein serine/threonine kinase activity);GO:0004683(calmodulin-dependent protein kinase activity);GO:0005515(protein binding);GO:0005516(calmodulin binding);GO:0005524(ATP binding);GO:0005634(nucleus);GO:0005654(nucleoplasm);GO:0005737(cytoplasm);GO:0006417(regulation of translation);GO:0006468(protein phosphorylation);GO:0006915(apoptotic process);GO:0007166(cell surface receptor signaling pathway);GO:0009931(calcium-dependent protein serine/threonine kinase activity);GO:0016301(kinase activity);GO:0016310(phosphorylation);GO:0016604(nuclear body);GO:0016605(PML body);GO:0016740(transferase activity);GO:0018105(peptidyl-serine phosphorylation);GO:0030097(hemopoiesis);GO:0035556(intracellular signal transduction);GO:0046777(protein autophosphorylation);GO:0046872(metal ion binding);GO:0071243(cellular response to arsenic-containing substance);GO:0097192(extrinsic apoptotic signaling pathway in absence of ligand);GO:0097192(extrinsic apoptotic signaling pathway in absence of ligand)	04010(MAPK signaling pathway);04066(HIF-1 signaling pathway);04910(Insulin signaling pathway);04910(Insulin signaling pathway)	K04372	EC:2.7.11.1	MAP kinase interacting serine/threonine kinase 2 [Source:HGNC Symbol;Acc:HGNC:7111]	9.53514	8.00137	6.90472	5.49186	7.72115	4.93559	1.34673	0.429459	0.0882141	0.42352	up	no
MSTRG.163	ARHGEF16	ENST00000378378;ENST00000485984;ENST00000378373;ENST00000378371;ENST00000464620;ENST00000445297	GO:0005085(guanyl-nucleotide exchange factor activity);GO:0005089(Rho guanyl-nucleotide exchange factor activity);GO:0005515(protein binding);GO:0005737(cytoplasm);GO:0005829(cytosol);GO:0007186(G protein-coupled receptor signaling pathway);GO:0017048(Rho GTPase binding);GO:0030165(PDZ domain binding);GO:0030971(receptor tyrosine kinase binding);GO:0035023(regulation of Rho protein signal transduction);GO:0043065(positive regulation of apoptotic process);GO:0045296(cadherin binding);GO:0051056(regulation of small GTPase mediated signal transduction);GO:0060326(cell chemotaxis);GO:0090630(activation of GTPase activity);GO:1903078(positive regulation of protein localization to plasma membrane);GO:1903078(positive regulation of protein localization to plasma membrane)	NA	K20688	NA	Rho guanine nucleotide exchange factor 16 [Source:HGNC Symbol;Acc:HGNC:15515]	2.33732	1.97065	2.41211	1.69426	1.76977	1.46639	1.36298	0.446766	0.0882241	0.42352	up	no
MSTRG.8722	BAZ2A	ENST00000379441;ENST00000549884;ENST00000551759;ENST00000551812;ENST00000549787;ENST00000551959;ENST00000549327;ENST00000549506;ENST00000553222;ENST00000549763;ENST00000547453;ENST00000551996;ENST00000550730;ENST00000546695;ENST00000548578;ENST00000547647	GO:0000183(chromatin silencing at rDNA);GO:0001164(RNA polymerase I CORE element sequence-specific DNA binding);GO:0001188(RNA polymerase I preinitiation complex assembly);GO:0003677(DNA binding);GO:0003723(RNA binding);GO:0005515(protein binding);GO:0005634(nucleus);GO:0005677(chromatin silencing complex);GO:0005730(nucleolus);GO:0005829(cytosol);GO:0006306(DNA methylation);GO:0006325(chromatin organization);GO:0006338(chromatin remodeling);GO:0006351(transcription, DNA-templated);GO:0006355(regulation of transcription, DNA-templated);GO:0016575(histone deacetylation);GO:0016607(nuclear speck);GO:0016922(nuclear receptor binding);GO:0033553(rDNA heterochromatin);GO:0042393(histone binding);GO:0046872(metal ion binding);GO:0070577(lysine-acetylated histone binding);GO:0070577(lysine-acetylated histone binding)	NA	K15224	NA	bromodomain adjacent to zinc finger domain 2A [Source:HGNC Symbol;Acc:HGNC:962]	11.1839	11.4359	12.4192	8.53046	11.0657	7.18814	1.30819	0.38757	0.0883231	0.423841	up	no
MSTRG.3645	WNT9A	ENST00000272164	GO:0005102(signaling receptor binding);GO:0005109(frizzled binding);GO:0005576(extracellular region);GO:0005615(extracellular space);GO:0007093(mitotic cell cycle checkpoint);GO:0007267(cell-cell signaling);GO:0007275(multicellular organism development);GO:0008285(negative regulation of cell population proliferation);GO:0010469(regulation of signaling receptor activity);GO:0016055(Wnt signaling pathway);GO:0030182(neuron differentiation);GO:0032331(negative regulation of chondrocyte differentiation);GO:0035115(embryonic forelimb morphogenesis);GO:0043154(negative regulation of cysteine-type endopeptidase activity involved in apoptotic process);GO:0045165(cell fate commitment);GO:0045597(positive regulation of cell differentiation);GO:0045880(positive regulation of smoothened signaling pathway);GO:0048018(receptor ligand activity);GO:0048704(embryonic skeletal system morphogenesis);GO:0048856(anatomical structure development);GO:0060070(canonical Wnt signaling pathway);GO:0060548(negative regulation of cell death);GO:0061037(negative regulation of cartilage development);GO:0061072(iris morphogenesis);GO:0061303(cornea development in camera-type eye);GO:0071300(cellular response to retinoic acid);GO:0072498(embryonic skeletal joint development)	04150(mTOR signaling pathway);04310(Wnt signaling pathway);04390(Hippo signaling pathway);04550(Signaling pathways regulating pluripotency of stem cells);04916(Melanogenesis);04934(Cushing syndrome);05165(Human papillomavirus infection);05200(Pathways in cancer);05205(Proteoglycans in cancer);05217(Basal cell carcinoma);05224(Breast cancer);05225(Hepatocellular carcinoma);05226(Gastric cancer)	K01064	NA	Wnt family member 9A [Source:HGNC Symbol;Acc:HGNC:12778]	2.63401	2.36872	3.20362	2.38962	2.17799	1.25531	1.40932	0.494997	0.0883809	0.423841	up	no
MSTRG.9846	MPHOSPH8	ENST00000361479;ENST00000496525;ENST00000467481;ENST00000414242;ENST00000449056	GO:0000788(nuclear nucleosome);GO:0000792(heterochromatin);GO:0003682(chromatin binding);GO:0005515(protein binding);GO:0005634(nucleus);GO:0005694(chromosome);GO:0005720(nuclear heterochromatin);GO:0005730(nucleolus);GO:0005737(cytoplasm);GO:0005829(cytosol);GO:0005886(plasma membrane);GO:0035064(methylated histone binding);GO:0044030(regulation of DNA methylation);GO:0045814(negative regulation of gene expression, epigenetic);GO:0045869(negative regulation of single stranded viral RNA replication via double stranded DNA intermediate);GO:0045892(negative regulation of transcription, DNA-templated);GO:0090309(positive regulation of methylation-dependent chromatin silencing);GO:0090309(positive regulation of methylation-dependent chromatin silencing)	NA	K21871	NA	M-phase phosphoprotein 8 [Source:HGNC Symbol;Acc:HGNC:29810]	3.84755	3.61039	3.01719	2.33543	2.8384	2.64725	1.33935	0.421529	0.0884435	0.423841	up	no
MSTRG.29442	SGCB	ENST00000381431;ENST00000506357;ENST00000514133	GO:0005737(cytoplasm);GO:0005856(cytoskeleton);GO:0005886(plasma membrane);GO:0005887(integral component of plasma membrane);GO:0007517(muscle organ development);GO:0016010(dystrophin-associated glycoprotein complex);GO:0016011(dystroglycan complex);GO:0016012(sarcoglycan complex);GO:0016020(membrane);GO:0016021(integral component of membrane);GO:0042383(sarcolemma);GO:0048747(muscle fiber development);GO:0055013(cardiac muscle cell development);GO:0097084(vascular smooth muscle cell development);GO:0097084(vascular smooth muscle cell development)	05410(Hypertrophic cardiomyopathy (HCM));05412(Arrhythmogenic right ventricular cardiomyopathy (ARVC));05414(Dilated cardiomyopathy (DCM));05416(Viral myocarditis);05416(Viral myocarditis)	NA	NA	sarcoglycan beta [Source:HGNC Symbol;Acc:HGNC:10806]	36.9625	30.7992	37.012	31.951	25.0406	25.2434	1.27408	0.349452	0.0886634	0.424777	up	no
MSTRG.10874	AP4S1	ENST00000616371;ENST00000622409;ENST00000216366;ENST00000542754;ENST00000334725;ENST00000554609;ENST00000313566;ENST00000556232;ENST00000556480	GO:0005623(cell);GO:0005794(Golgi apparatus);GO:0006605(protein targeting);GO:0006886(intracellular protein transport);GO:0008104(protein localization);GO:0015031(protein transport);GO:0016020(membrane);GO:0030124(AP-4 adaptor complex);GO:0031904(endosome lumen);GO:0032588(trans-Golgi network membrane);GO:0043231(intracellular membrane-bounded organelle);GO:0043231(intracellular membrane-bounded organelle)	04142(Lysosome);04142(Lysosome)	K12403	NA	adaptor related protein complex 4 subunit sigma 1 [Source:HGNC Symbol;Acc:HGNC:575]	2.17867	1.927	2.04612	1.83552	1.0763	1.61571	1.35875	0.44228	0.0886855	0.424777	up	no
MSTRG.17319	CACNG4	ENST00000262138	GO:0005244(voltage-gated ion channel activity);GO:0005245(voltage-gated calcium channel activity);GO:0005246(calcium channel regulator activity);GO:0005262(calcium channel activity);GO:0005886(plasma membrane);GO:0005887(integral component of plasma membrane);GO:0005891(voltage-gated calcium channel complex);GO:0006811(ion transport);GO:0006816(calcium ion transport);GO:0009986(cell surface);GO:0014069(postsynaptic density);GO:0016020(membrane);GO:0016021(integral component of membrane);GO:0016247(channel regulator activity);GO:0019226(transmission of nerve impulse);GO:0030666(endocytic vesicle membrane);GO:0032281(AMPA glutamate receptor complex);GO:0034765(regulation of ion transmembrane transport);GO:0035255(ionotropic glutamate receptor binding);GO:0036477(somatodendritic compartment);GO:0042220(response to cocaine);GO:0044297(cell body);GO:0051899(membrane depolarization);GO:0051968(positive regulation of synaptic transmission, glutamatergic);GO:0061337(cardiac conduction);GO:0070588(calcium ion transmembrane transport);GO:0098839(postsynaptic density membrane);GO:0098943(neurotransmitter receptor transport, postsynaptic endosome to lysosome);GO:0098962(regulation of postsynaptic neurotransmitter receptor activity);GO:0098970(postsynaptic neurotransmitter receptor diffusion trapping);GO:0098978(glutamatergic synapse);GO:0099061(integral component of postsynaptic density membrane);GO:0099590(neurotransmitter receptor internalization);GO:1990454(L-type voltage-gated calcium channel complex);GO:2000311(regulation of AMPA receptor activity);GO:2000969(positive regulation of AMPA receptor activity)	04010(MAPK signaling pathway);04260(Cardiac muscle contraction);04261(Adrenergic signaling in cardiomyocytes);04921(Oxytocin signaling pathway);05410(Hypertrophic cardiomyopathy (HCM));05412(Arrhythmogenic right ventricular cardiomyopathy (ARVC));05414(Dilated cardiomyopathy (DCM))	K04869	NA	calcium voltage-gated channel auxiliary subunit gamma 4 [Source:HGNC Symbol;Acc:HGNC:1408]	7.40665	7.38952	8.24578	6.99896	6.00412	4.37988	1.32555	0.406589	0.0887725	0.425087	up	no
MSTRG.36230	RASA4B;RASA4;POLR2J;AC105052;POLR2J3;POLR2J2;UPK3BL1;AC093668	ENST00000477184;ENST00000306682;ENST00000521397;ENST00000465829;ENST00000292614;ENST00000461209;ENST00000523568;ENST00000476151;ENST00000504101;ENST00000462172;ENST00000613744;ENST00000522443;ENST00000488284;ENST00000449970;ENST00000521822;ENST00000358438;ENST00000522223;ENST00000262940;ENST00000340457;ENST00000504157;ENST00000511313;ENST00000519878;ENST00000503564;ENST00000513506;ENST00000486319;ENST00000520577;ENST00000522801;ENST00000379340;ENST00000489144;ENST00000521076;ENST00000511773;ENST00000513438;ENST00000519539;ENST00000508910;ENST00000502415;ENST00000467351;ENST00000504677;ENST00000644544;ENST00000464525;ENST00000393794;ENST00000519541;ENST00000520042;ENST00000508848;ENST00000621093;ENST00000333432;ENST00000507355;ENST00000521892	GO:0005096(GTPase activator activity);GO:0005543(phospholipid binding);GO:0005737(cytoplasm);GO:0005829(cytosol);GO:0005886(plasma membrane);GO:0007165(signal transduction);GO:0016020(membrane);GO:0035556(intracellular signal transduction);GO:0043087(regulation of GTPase activity);GO:0043547(positive regulation of GTPase activity);GO:0046580(negative regulation of Ras protein signal transduction);GO:0046872(metal ion binding);GO:0071277(cellular response to calcium ion);GO:0000165(MAPK cascade);GO:0034260(negative regulation of GTPase activity);GO:0000398(mRNA splicing, via spliceosome);GO:0001055(RNA polymerase II activity);GO:0003677(DNA binding);GO:0003899(DNA-directed 5'-3' RNA polymerase activity);GO:0005515(protein binding);GO:0005634(nucleus);GO:0005654(nucleoplasm);GO:0005665(RNA polymerase II, core complex);GO:0006283(transcription-coupled nucleotide-excision repair);GO:0006351(transcription, DNA-templated);GO:0006366(transcription by RNA polymerase II);GO:0006367(transcription initiation from RNA polymerase II promoter);GO:0006368(transcription elongation from RNA polymerase II promoter);GO:0006370(7-methylguanosine mRNA capping);GO:0008543(fibroblast growth factor receptor signaling pathway);GO:0016070(RNA metabolic process);GO:0030275(LRR domain binding);GO:0035019(somatic stem cell population maintenance);GO:0042795(snRNA transcription by RNA polymerase II);GO:0046983(protein dimerization activity);GO:0050434(positive regulation of viral transcription);GO:0060964(regulation of gene silencing by miRNA);GO:0016021(integral component of membrane);GO:0071277(cellular response to calcium ion)	04014(Ras signaling pathway);03020(RNA polymerase);05016(Huntington disease);04014(Ras signaling pathway)	K17630;K03008	NA	RAS p21 protein activator 4B [Source:HGNC Symbol;Acc:HGNC:35202];RAS p21 protein activator 4 [Source:HGNC Symbol;Acc:HGNC:23181];RNA polymerase II subunit J [Source:HGNC Symbol;Acc:HGNC:9197];novel protein, POLR2J2-UPK3BL readthrough;RNA polymerase II subunit J3 [Source:HGNC Symbol;Acc:HGNC:33853];RNA polymerase II subunit J2 [Source:HGNC Symbol;Acc:HGNC:23208];uroplakin 3B like 1 [Source:HGNC Symbol;Acc:HGNC:37278];uroplakin 3B like 2 [Source:NCBI gene;Acc:107983993];novel protein, UPK3BL-RASA4 readthrough	6.31626	6.39269	7.21063	4.92705	5.7711	4.75903	1.28869	0.36591	0.0888938	0.425349	up	no
MSTRG.37420	LEPROTL1;DCTN6	ENST00000523116;ENST00000321250;ENST00000518001;ENST00000221114;ENST00000522141;ENST00000520829;ENST00000519830;ENST00000519466;ENST00000522540;ENST00000518192	GO:0005515(protein binding);GO:0005768(endosome);GO:0016020(membrane);GO:0016021(integral component of membrane);GO:0032511(late endosome to vacuole transport via multivesicular body sorting pathway);GO:2000009(negative regulation of protein localization to cell surface);GO:0000775(chromosome, centromeric region);GO:0000776(kinetochore);GO:0000777(condensed chromosome kinetochore);GO:0005694(chromosome);GO:0005737(cytoplasm);GO:0005813(centrosome);GO:0005829(cytosol);GO:0005856(cytoskeleton);GO:0005869(dynactin complex);GO:0006888(endoplasmic reticulum to Golgi vesicle-mediated transport);GO:0019886(antigen processing and presentation of exogenous peptide antigen via MHC class II);GO:2000009(negative regulation of protein localization to cell surface)	04962(Vasopressin-regulated water reabsorption);04962(Vasopressin-regulated water reabsorption)	K10428	NA	leptin receptor overlapping transcript like 1 [Source:HGNC Symbol;Acc:HGNC:6555];dynactin subunit 6 [Source:HGNC Symbol;Acc:HGNC:16964]	7.81435	6.78768	7.35493	6.49277	6.25926	4.1586	1.29841	0.376748	0.0889484	0.425504	up	no
MSTRG.14903	GFOD2	ENST00000268797;ENST00000602279;ENST00000602522;ENST00000602496;ENST00000602377	GO:0005576(extracellular region);GO:0016491(oxidoreductase activity);GO:0030198(extracellular matrix organization);GO:0031012(extracellular matrix);GO:0055114(oxidation-reduction process);GO:0055114(oxidation-reduction process)	NA	NA	NA	glucose-fructose oxidoreductase domain containing 2 [Source:HGNC Symbol;Acc:HGNC:28159]	5.91273	6.66252	7.31201	3.5739	6.15888	5.02022	1.34802	0.430837	0.0890246	0.425762	up	no
MSTRG.30712	SEMA5A	ENST00000652226;ENST00000382496;ENST00000509486;ENST00000514923	GO:0001755(neural crest cell migration);GO:0001938(positive regulation of endothelial cell proliferation);GO:0002043(blood vessel endothelial cell proliferation involved in sprouting angiogenesis);GO:0005515(protein binding);GO:0005886(plasma membrane);GO:0007155(cell adhesion);GO:0007162(negative regulation of cell adhesion);GO:0007267(cell-cell signaling);GO:0007275(multicellular organism development);GO:0007399(nervous system development);GO:0007413(axonal fasciculation);GO:0016020(membrane);GO:0016021(integral component of membrane);GO:0021536(diencephalon development);GO:0030154(cell differentiation);GO:0030215(semaphorin receptor binding);GO:0030335(positive regulation of cell migration);GO:0030836(positive regulation of actin filament depolymerization);GO:0035373(chondroitin sulfate proteoglycan binding);GO:0043395(heparan sulfate proteoglycan binding);GO:0045499(chemorepellent activity);GO:0045545(syndecan binding);GO:0045766(positive regulation of angiogenesis);GO:0048842(positive regulation of axon extension involved in axon guidance);GO:0048843(negative regulation of axon extension involved in axon guidance);GO:0050918(positive chemotaxis);GO:0050919(negative chemotaxis);GO:0051897(positive regulation of protein kinase B signaling);GO:0060326(cell chemotaxis);GO:0070062(extracellular exosome);GO:0071526(semaphorin-plexin signaling pathway);GO:0090263(positive regulation of canonical Wnt signaling pathway);GO:1990256(signal clustering);GO:2000352(negative regulation of endothelial cell apoptotic process);GO:2001028(positive regulation of endothelial cell chemotaxis);GO:2001028(positive regulation of endothelial cell chemotaxis)	04360(Axon guidance);04360(Axon guidance)	NA	NA	semaphorin 5A [Source:HGNC Symbol;Acc:HGNC:10736]	18.2724	15.854	14.652	12.2007	13.7898	11.9757	1.28478	0.361524	0.0890783	0.425913	up	no
MSTRG.8603	ATF7	ENST00000420353;ENST00000591397;ENST00000456903;ENST00000548118;ENST00000551087;ENST00000589726;ENST00000546661;ENST00000548446;ENST00000591834;ENST00000550373;ENST00000588078;ENST00000448979	GO:0000981(DNA-binding transcription factor activity, RNA polymerase II-specific);GO:0003676(nucleic acid binding);GO:0003677(DNA binding);GO:0003700(DNA-binding transcription factor activity);GO:0005515(protein binding);GO:0005634(nucleus);GO:0005654(nucleoplasm);GO:0005737(cytoplasm);GO:0006355(regulation of transcription, DNA-templated);GO:0006357(regulation of transcription by RNA polymerase II);GO:0008134(transcription factor binding);GO:0016032(viral process);GO:0019899(enzyme binding);GO:0034399(nuclear periphery);GO:0046872(metal ion binding);GO:0051019(mitogen-activated protein kinase binding);GO:0006355(regulation of transcription, DNA-templated)	04080(Neuroactive ligand-receptor interaction);04080(Neuroactive ligand-receptor interaction)	K09045;K05247	NA	activating transcription factor 7 [Source:HGNC Symbol;Acc:HGNC:792];activating transcription factor 7 [Source:NCBI gene;Acc:11016]	6.31758	5.99479	2.95287	4.62528	3.80673	2.44194	1.40384	0.489373	0.089338	0.426941	up	no
MSTRG.33353	C6orf47	ENST00000375911	GO:0005829(cytosol)	NA	NA	NA	chromosome 6 open reading frame 47 [Source:HGNC Symbol;Acc:HGNC:19076]	7.27207	6.23793	6.70201	4.79834	5.89477	4.28862	1.34911	0.432009	0.0894741	0.427165	up	no
MSTRG.6228	CD82	ENST00000525898;ENST00000524750;ENST00000227155;ENST00000525813;ENST00000342935;ENST00000530931;ENST00000524704;ENST00000532544;ENST00000530601;ENST00000525210;ENST00000526958;ENST00000529853;ENST00000527737	GO:0005515(protein binding);GO:0005886(plasma membrane);GO:0005887(integral component of plasma membrane);GO:0007166(cell surface receptor signaling pathway);GO:0016020(membrane);GO:0016021(integral component of membrane);GO:0070062(extracellular exosome);GO:0070062(extracellular exosome)	04115(p53 signaling pathway);04115(p53 signaling pathway)	K06509	NA	CD82 molecule [Source:HGNC Symbol;Acc:HGNC:6210]	11.736	11.1744	9.47998	8.83296	9.04506	6.96732	1.30368	0.382591	0.0895081	0.427221	up	no
MSTRG.17453	MIR3615;SLC9A3R1	ENST00000581999;ENST00000262613;ENST00000578958;ENST00000413388	GO:0005615(extracellular space);GO:0001726(ruffle);GO:0003096(renal sodium ion transport);GO:0005102(signaling receptor binding);GO:0005515(protein binding);GO:0005737(cytoplasm);GO:0005886(plasma membrane);GO:0005902(microvillus);GO:0007097(nuclear migration);GO:0007191(adenylate cyclase-activating dopamine receptor signaling pathway);GO:0007605(sensory perception of sound);GO:0008013(beta-catenin binding);GO:0008285(negative regulation of cell population proliferation);GO:0008360(regulation of cell shape);GO:0008361(regulation of cell size);GO:0010642(negative regulation of platelet-derived growth factor receptor signaling pathway);GO:0010766(negative regulation of sodium ion transport);GO:0012505(endomembrane system);GO:0014067(negative regulation of phosphatidylinositol 3-kinase signaling);GO:0015629(actin cytoskeleton);GO:0016020(membrane);GO:0016055(Wnt signaling pathway);GO:0016324(apical plasma membrane);GO:0017081(chloride channel regulator activity);GO:0019902(phosphatase binding);GO:0019904(protein domain specific binding);GO:0019933(cAMP-mediated signaling);GO:0022612(gland morphogenesis);GO:0030033(microvillus assembly);GO:0030036(actin cytoskeleton organization);GO:0030165(PDZ domain binding);GO:0030175(filopodium);GO:0030336(negative regulation of cell migration);GO:0030643(cellular phosphate ion homeostasis);GO:0031526(brush border membrane);GO:0031528(microvillus membrane);GO:0031698(beta-2 adrenergic receptor binding);GO:0031982(vesicle);GO:0032415(regulation of sodium:proton antiporter activity);GO:0032416(negative regulation of sodium:proton antiporter activity);GO:0032420(stereocilium);GO:0032426(stereocilium tip);GO:0032782(bile acid secretion);GO:0032947(protein-containing complex scaffold activity);GO:0034613(cellular protein localization);GO:0034635(glutathione transport);GO:0034767(positive regulation of ion transmembrane transport);GO:0042995(cell projection);GO:0043621(protein self-association);GO:0044062(regulation of excretion);GO:0044877(protein-containing complex binding);GO:0045121(membrane raft);GO:0045159(myosin II binding);GO:0045177(apical part of cell);GO:0045198(establishment of epithelial cell apical/basal polarity);GO:0045859(regulation of protein kinase activity);GO:0045930(negative regulation of mitotic cell cycle);GO:0047485(protein N-terminus binding);GO:0048471(perinuclear region of cytoplasm);GO:0050780(dopamine receptor binding);GO:0051683(establishment of Golgi localization);GO:0051898(negative regulation of protein kinase B signaling);GO:0060088(auditory receptor cell stereocilium organization);GO:0060158(phospholipase C-activating dopamine receptor signaling pathway);GO:0065003(protein-containing complex assembly);GO:0070062(extracellular exosome);GO:0070293(renal absorption);GO:0070373(negative regulation of ERK1 and ERK2 cascade);GO:0070851(growth factor receptor binding);GO:0071944(cell periphery);GO:0072659(protein localization to plasma membrane);GO:0090090(negative regulation of canonical Wnt signaling pathway);GO:0097225(sperm midpiece);GO:0097291(renal phosphate ion absorption);GO:2000146(negative regulation of cell motility);GO:2001244(positive regulation of intrinsic apoptotic signaling pathway);GO:2001244(positive regulation of intrinsic apoptotic signaling pathway)	04530(Tight junction);04928(Parathyroid hormone synthesis, secretion and action);05165(Human papillomavirus infection);05165(Human papillomavirus infection)	K13365	NA	microRNA 3615 [Source:HGNC Symbol;Acc:HGNC:38905];SLC9A3 regulator 1 [Source:HGNC Symbol;Acc:HGNC:11075]	9.87666	10.8378	11.8468	5.04155	9.52629	8.68549	1.40029	0.485723	0.0895778	0.427376	up	no
MSTRG.25005	BTG3	ENST00000348354;ENST00000496601;ENST00000339775;ENST00000471860;ENST00000464058	GO:0005515(protein binding);GO:0005634(nucleus);GO:0005737(cytoplasm);GO:0008285(negative regulation of cell population proliferation);GO:0045930(negative regulation of mitotic cell cycle);GO:0045930(negative regulation of mitotic cell cycle)	03018(RNA degradation);03018(RNA degradation)	K14443	NA	BTG anti-proliferation factor 3 [Source:HGNC Symbol;Acc:HGNC:1132]	14.8944	12.4139	16.0289	14.0497	7.83704	11.2675	1.30714	0.386409	0.0896298	0.427384	up	no
MSTRG.27954	KIAA1257	ENST00000645291;ENST00000265068;ENST00000511438;ENST00000637488;ENST00000507225;ENST00000515659;ENST00000511204;ENST00000510149;ENST00000508239	NA	NA	NA	NA	KIAA1257 [Source:HGNC Symbol;Acc:HGNC:29231]	0.603291	0.813938	0.618476	0.519636	0.481324	0.443765	1.40906	0.494732	0.0896314	0.427384	up	no
MSTRG.35767	MDH2	ENST00000315758;ENST00000432020;ENST00000461263;ENST00000443006;ENST00000461665;ENST00000492663;ENST00000424167;ENST00000490105	GO:0003723(RNA binding);GO:0003824(catalytic activity);GO:0005634(nucleus);GO:0005739(mitochondrion);GO:0005759(mitochondrial matrix);GO:0005975(carbohydrate metabolic process);GO:0006094(gluconeogenesis);GO:0006099(tricarboxylic acid cycle);GO:0006107(oxaloacetate metabolic process);GO:0006108(malate metabolic process);GO:0006475(internal protein amino acid acetylation);GO:0006734(NADH metabolic process);GO:0009060(aerobic respiration);GO:0016020(membrane);GO:0016491(oxidoreductase activity);GO:0016615(malate dehydrogenase activity);GO:0016616(oxidoreductase activity, acting on the CH-OH group of donors, NAD or NADP as acceptor);GO:0019752(carboxylic acid metabolic process);GO:0030060(L-malate dehydrogenase activity);GO:0043621(protein self-association);GO:0046554(malate dehydrogenase (NADP+) activity);GO:0055114(oxidation-reduction process);GO:0070062(extracellular exosome);GO:0070062(extracellular exosome)	00020(Citrate cycle (TCA cycle));00270(Cysteine and methionine metabolism);00620(Pyruvate metabolism);00630(Glyoxylate and dicarboxylate metabolism);00630(Glyoxylate and dicarboxylate metabolism)	K00026	EC:1.1.1.37	malate dehydrogenase 2 [Source:HGNC Symbol;Acc:HGNC:6971]	39.537	42.9125	46.3266	21.5456	39.3906	34.177	1.35392	0.437147	0.0897575	0.427878	up	no
MSTRG.4827	ZSWIM8	ENST00000604524;ENST00000431225;ENST00000398706;ENST00000466354;ENST00000603187;ENST00000412198;ENST00000603840;ENST00000605216;ENST00000604729;ENST00000603309;ENST00000604754;ENST00000603195;ENST00000433366;ENST00000489234;ENST00000446546;ENST00000487278;ENST00000604165;ENST00000466568;ENST00000451629	GO:0008270(zinc ion binding);GO:0031462(Cul2-RING ubiquitin ligase complex);GO:0046872(metal ion binding);GO:1902667(regulation of axon guidance);GO:1902667(regulation of axon guidance)	NA	NA	NA	zinc finger SWIM-type containing 8 [Source:HGNC Symbol;Acc:HGNC:23528]	8.48546	7.72227	8.22862	6.59602	7.38318	4.79176	1.30182	0.380526	0.0897855	0.427905	up	no
MSTRG.40818	TIMP1	ENST00000218388;ENST00000456754;ENST00000377017;ENST00000445623	GO:0001775(cell activation);GO:0002020(protease binding);GO:0002248(connective tissue replacement involved in inflammatory response wound healing);GO:0002576(platelet degranulation);GO:0004857(enzyme inhibitor activity);GO:0005125(cytokine activity);GO:0005515(protein binding);GO:0005576(extracellular region);GO:0005581(collagen trimer);GO:0005604(basement membrane);GO:0005615(extracellular space);GO:0005788(endoplasmic reticulum lumen);GO:0007568(aging);GO:0008083(growth factor activity);GO:0008191(metalloendopeptidase inhibitor activity);GO:0008270(zinc ion binding);GO:0008284(positive regulation of cell population proliferation);GO:0009725(response to hormone);GO:0010033(response to organic substance);GO:0010466(negative regulation of peptidase activity);GO:0010469(regulation of signaling receptor activity);GO:0010951(negative regulation of endopeptidase activity);GO:0019221(cytokine-mediated signaling pathway);GO:0022617(extracellular matrix disassembly);GO:0030414(peptidase inhibitor activity);GO:0031012(extracellular matrix);GO:0031093(platelet alpha granule lumen);GO:0034097(response to cytokine);GO:0042060(wound healing);GO:0043066(negative regulation of apoptotic process);GO:0043086(negative regulation of catalytic activity);GO:0043434(response to peptide hormone);GO:0043687(post-translational protein modification);GO:0044267(cellular protein metabolic process);GO:0046872(metal ion binding);GO:0051045(negative regulation of membrane protein ectodomain proteolysis);GO:0051216(cartilage development);GO:0070062(extracellular exosome);GO:1901164(negative regulation of trophoblast cell migration);GO:1905049(negative regulation of metallopeptidase activity);GO:2001044(regulation of integrin-mediated signaling pathway);GO:2001044(regulation of integrin-mediated signaling pathway)	04066(HIF-1 signaling pathway);04066(HIF-1 signaling pathway)	K16451	NA	TIMP metallopeptidase inhibitor 1 [Source:HGNC Symbol;Acc:HGNC:11820]	109.704	136.39	113.259	98.9849	105.895	70.7938	1.30354	0.382439	0.0898505	0.428002	up	no
MSTRG.18469	TSHZ1	ENST00000584217;ENST00000322038;ENST00000580243;ENST00000560918;ENST00000560661	GO:0000981(DNA-binding transcription factor activity, RNA polymerase II-specific);GO:0003676(nucleic acid binding);GO:0003677(DNA binding);GO:0003682(chromatin binding);GO:0005634(nucleus);GO:0006357(regulation of transcription by RNA polymerase II);GO:0007275(multicellular organism development);GO:0009952(anterior/posterior pattern specification);GO:0010468(regulation of gene expression);GO:0042474(middle ear morphogenesis);GO:0046872(metal ion binding);GO:0060023(soft palate development);GO:0060023(soft palate development)	NA	K09236	NA	teashirt zinc finger homeobox 1 [Source:HGNC Symbol;Acc:HGNC:10669]	8.95231	8.35634	8.77637	6.99849	7.12557	6.39209	1.27144	0.346462	0.0899698	0.428192	up	no
MSTRG.9755	RIMBP2	ENST00000643940;ENST00000535703;ENST00000544568;ENST00000536632;ENST00000261655;ENST00000647475;ENST00000540658	GO:0005515(protein binding);GO:0005886(plasma membrane);GO:0007274(neuromuscular synaptic transmission);GO:0010923(negative regulation of phosphatase activity);GO:0016020(membrane);GO:0030054(cell junction);GO:0045202(synapse);GO:0045202(synapse)	NA	K17591	NA	RIMS binding protein 2 [Source:HGNC Symbol;Acc:HGNC:30339]	11.5485	10.3754	10.9618	9.19661	8.38706	8.37437	1.26688	0.34128	0.0900647	0.42849	up	no
MSTRG.39563	WNK2	ENST00000411624;ENST00000432730;ENST00000453718;ENST00000467401;ENST00000448039;ENST00000478583;ENST00000448251;ENST00000474009;ENST00000464625;ENST00000479696;ENST00000462595;ENST00000427277;ENST00000297954;ENST00000471076;ENST00000460335;ENST00000395477	GO:0000166(nucleotide binding);GO:0004672(protein kinase activity);GO:0004674(protein serine/threonine kinase activity);GO:0005524(ATP binding);GO:0005737(cytoplasm);GO:0005829(cytosol);GO:0005886(plasma membrane);GO:0006468(protein phosphorylation);GO:0008285(negative regulation of cell population proliferation);GO:0010766(negative regulation of sodium ion transport);GO:0016020(membrane);GO:0016301(kinase activity);GO:0016310(phosphorylation);GO:0016740(transferase activity);GO:0019869(chloride channel inhibitor activity);GO:0019870(potassium channel inhibitor activity);GO:0032414(positive regulation of ion transmembrane transporter activity);GO:0035556(intracellular signal transduction);GO:0046777(protein autophosphorylation);GO:0050801(ion homeostasis);GO:0070373(negative regulation of ERK1 and ERK2 cascade);GO:0090263(positive regulation of canonical Wnt signaling pathway);GO:1903288(positive regulation of potassium ion import across plasma membrane);GO:2000651(positive regulation of sodium ion transmembrane transporter activity);GO:2000651(positive regulation of sodium ion transmembrane transporter activity)	NA	K08867	EC:2.7.11.1	WNK lysine deficient protein kinase 2 [Source:HGNC Symbol;Acc:HGNC:14542]	1.68646	1.65353	1.6427	0.906252	1.55195	1.17009	1.37329	0.457636	0.0901357	0.42863	up	no
MSTRG.16737	ASB16	ENST00000293414;ENST00000589618;ENST00000591700	GO:0005515(protein binding);GO:0005829(cytosol);GO:0016567(protein ubiquitination);GO:0035556(intracellular signal transduction);GO:0043687(post-translational protein modification);GO:0043687(post-translational protein modification)	NA	K10338	NA	ankyrin repeat and SOCS box containing 16 [Source:HGNC Symbol;Acc:HGNC:19768]	3.57229	3.23945	2.57183	2.82641	2.32789	1.60929	1.38737	0.472348	0.0901389	0.42863	up	no
MSTRG.17270	AMZ2P1	ENST00000397713;ENST00000430983;ENST00000565833	NA	NA	NA	NA	archaelysin family metallopeptidase 2 pseudogene 1 [Source:HGNC Symbol;Acc:HGNC:26491]	3.39853	2.98735	3.35623	2.56742	2.19572	2.49339	1.34253	0.424954	0.0902982	0.429281	up	no
MSTRG.39655	HABP4	ENST00000466976;ENST00000375249	GO:0002576(platelet degranulation);GO:0003723(RNA binding);GO:0005515(protein binding);GO:0005576(extracellular region);GO:0005634(nucleus);GO:0005730(nucleolus);GO:0005737(cytoplasm);GO:0005829(cytosol);GO:0006397(mRNA processing);GO:0006417(regulation of translation);GO:0008380(RNA splicing);GO:0010494(cytoplasmic stress granule);GO:0015030(Cajal body);GO:0016528(sarcoplasm);GO:0016604(nuclear body);GO:0016607(nuclear speck);GO:0030017(sarcomere);GO:0030578(PML body organization);GO:0032183(SUMO binding);GO:0033120(positive regulation of RNA splicing);GO:0043392(negative regulation of DNA binding);GO:0045948(positive regulation of translational initiation);GO:0071260(cellular response to mechanical stimulus);GO:0097504(Gemini of coiled bodies);GO:0097504(Gemini of coiled bodies)	NA	K19019	NA	hyaluronan binding protein 4 [Source:HGNC Symbol;Acc:HGNC:17062]	6.48777	7.101	7.10878	4.62332	5.62217	5.42129	1.32111	0.401751	0.0903739	0.429321	up	no
MSTRG.7675	IGSF9B	ENST00000533871;ENST00000527648;ENST00000564347;ENST00000530957;ENST00000321016;ENST00000526663;ENST00000533160	GO:0005515(protein binding);GO:0005886(plasma membrane);GO:0007155(cell adhesion);GO:0007156(homophilic cell adhesion via plasma membrane adhesion molecules);GO:0007399(nervous system development);GO:0014069(postsynaptic density);GO:0016020(membrane);GO:0016021(integral component of membrane);GO:0019900(kinase binding);GO:0030054(cell junction);GO:0030425(dendrite);GO:0043025(neuronal cell body);GO:0045202(synapse);GO:0045211(postsynaptic membrane);GO:0060077(inhibitory synapse);GO:0097151(positive regulation of inhibitory postsynaptic potential);GO:0098982(GABA-ergic synapse);GO:0099560(synaptic membrane adhesion);GO:0099629(postsynaptic specialization of symmetric synapse);GO:0099629(postsynaptic specialization of symmetric synapse)	NA	K22656	NA	immunoglobulin superfamily member 9B [Source:HGNC Symbol;Acc:HGNC:32326]	1.66166	1.37086	1.5154	1.56097	1.07652	0.585028	1.41129	0.497017	0.0905072	0.429741	up	no
MSTRG.19812	FAM98C	ENST00000588348;ENST00000586372;ENST00000343358;ENST00000589408;ENST00000589029;ENST00000589027;ENST00000585954;ENST00000252530;ENST00000592992	GO:0072669(tRNA-splicing ligase complex);GO:0072669(tRNA-splicing ligase complex)	NA	NA	NA	family with sequence similarity 98 member C [Source:HGNC Symbol;Acc:HGNC:27119]	1.78433	1.64461	1.86155	0.779256	1.37889	1.4525	1.46524	0.551142	0.0905758	0.42975	up	no
MSTRG.16717	MPP2	ENST00000461854;ENST00000269095;ENST00000473246;ENST00000523501;ENST00000524294;ENST00000523934;ENST00000518478;ENST00000625880;ENST00000523220;ENST00000520319;ENST00000521178;ENST00000377184;ENST00000612133	GO:0005515(protein binding);GO:0005737(cytoplasm);GO:0005856(cytoskeleton);GO:0005886(plasma membrane);GO:0014069(postsynaptic density);GO:0016020(membrane);GO:0030165(PDZ domain binding);GO:0030425(dendrite);GO:0032590(dendrite membrane);GO:0032591(dendritic spine membrane);GO:0042995(cell projection);GO:0043197(dendritic spine);GO:0043198(dendritic shaft);GO:0044325(ion channel binding);GO:0051260(protein homooligomerization);GO:0060079(excitatory postsynaptic potential);GO:0060291(long-term synaptic potentiation);GO:0098685(Schaffer collateral - CA1 synapse);GO:0098919(structural constituent of postsynaptic density);GO:0098978(glutamatergic synapse);GO:0099031(anchored component of postsynaptic density membrane);GO:0099562(maintenance of postsynaptic density structure);GO:0099562(maintenance of postsynaptic density structure)	NA	NA	NA	membrane palmitoylated protein 2 [Source:HGNC Symbol;Acc:HGNC:7220]	8.5498	5.64699	8.6042	3.62993	8.30441	3.61633	1.46624	0.55212	0.0906499	0.429992	up	no
MSTRG.13947	GLYR1	ENST00000591451;ENST00000436648;ENST00000588732;ENST00000321919;ENST00000589389;ENST00000587297;ENST00000591846;ENST00000586901;ENST00000587875;ENST00000586095;ENST00000591159;ENST00000588297;ENST00000587936	GO:0000786(nucleosome);GO:0003677(DNA binding);GO:0005515(protein binding);GO:0005634(nucleus);GO:0005654(nucleoplasm);GO:0005794(Golgi apparatus);GO:0005829(cytosol);GO:0016491(oxidoreductase activity);GO:0016607(nuclear speck);GO:0035064(methylated histone binding);GO:0042393(histone binding);GO:0050661(NADP binding);GO:0051287(NAD binding);GO:0055114(oxidation-reduction process);GO:0055114(oxidation-reduction process)	NA	NA	NA	glyoxylate reductase 1 homolog [Source:HGNC Symbol;Acc:HGNC:24434]	18.2093	16.6953	11.6801	6.73166	10.2561	15.8349	1.41928	0.505162	0.0907622	0.430112	up	no
MSTRG.13671	LMF1	ENST00000568964;ENST00000569516;ENST00000545827;ENST00000568897;ENST00000567595;ENST00000565198;ENST00000562380;ENST00000562226;ENST00000566609;ENST00000566627;ENST00000611669;ENST00000262301;ENST00000570168	GO:0005783(endoplasmic reticulum);GO:0005789(endoplasmic reticulum membrane);GO:0005794(Golgi apparatus);GO:0006641(triglyceride metabolic process);GO:0006888(endoplasmic reticulum to Golgi vesicle-mediated transport);GO:0009306(protein secretion);GO:0016020(membrane);GO:0016021(integral component of membrane);GO:0033578(protein glycosylation in Golgi);GO:0034382(chylomicron remnant clearance);GO:0051004(regulation of lipoprotein lipase activity);GO:0051006(positive regulation of lipoprotein lipase activity);GO:0051604(protein maturation);GO:0090181(regulation of cholesterol metabolic process);GO:0090207(regulation of triglyceride metabolic process);GO:0090207(regulation of triglyceride metabolic process)	NA	NA	NA	lipase maturation factor 1 [Source:HGNC Symbol;Acc:HGNC:14154]	0.755659	0.727583	0.760585	0.571032	0.573738	0.49412	1.36911	0.453242	0.091192	0.431212	up	no
MSTRG.20587	ZNF580;CCDC106;ZNF581	ENST00000545125;ENST00000308964;ENST00000588740;ENST00000586790;ENST00000543039;ENST00000270451;ENST00000587252;ENST00000591578;ENST00000587213;ENST00000592996;ENST00000586864;ENST00000325333;ENST00000593069;ENST00000592461;ENST00000592881;ENST00000590190	GO:0000981(DNA-binding transcription factor activity, RNA polymerase II-specific);GO:0001938(positive regulation of endothelial cell proliferation);GO:0002690(positive regulation of leukocyte chemotaxis);GO:0003676(nucleic acid binding);GO:0003677(DNA binding);GO:0005515(protein binding);GO:0005634(nucleus);GO:0006357(regulation of transcription by RNA polymerase II);GO:0006935(chemotaxis);GO:0006954(inflammatory response);GO:0010595(positive regulation of endothelial cell migration);GO:0010628(positive regulation of gene expression);GO:0032757(positive regulation of interleukin-8 production);GO:0046872(metal ion binding);GO:0070301(cellular response to hydrogen peroxide);GO:0005829(cytosol);GO:0070301(cellular response to hydrogen peroxide)	NA	NA	NA	zinc finger protein 580 [Source:HGNC Symbol;Acc:HGNC:29473];coiled-coil domain containing 106 [Source:HGNC Symbol;Acc:HGNC:30181];zinc finger protein 581 [Source:HGNC Symbol;Acc:HGNC:25017]	4.12279	3.98708	3.62315	2.20615	3.53376	2.88821	1.35986	0.443456	0.0912042	0.431212	up	no
MSTRG.40625	MID1IP1	ENST00000457894;ENST00000336949;ENST00000614558	GO:0005515(protein binding);GO:0005634(nucleus);GO:0005737(cytoplasm);GO:0005829(cytosol);GO:0005856(cytoskeleton);GO:0005874(microtubule);GO:0006629(lipid metabolic process);GO:0006853(carnitine shuttle);GO:0007026(negative regulation of microtubule depolymerization);GO:0008022(protein C-terminus binding);GO:0015630(microtubule cytoskeleton);GO:0042802(identical protein binding);GO:0045723(positive regulation of fatty acid biosynthetic process);GO:0046890(regulation of lipid biosynthetic process);GO:0051258(protein polymerization);GO:0051351(positive regulation of ligase activity);GO:0051351(positive regulation of ligase activity)	NA	NA	NA	MID1 interacting protein 1 [Source:HGNC Symbol;Acc:HGNC:20715]	11.6009	10.302	13.2943	9.47665	7.35956	10.152	1.30417	0.383136	0.0912177	0.431212	up	no
MSTRG.36227	ORAI2	ENST00000495936;ENST00000611770;ENST00000473939;ENST00000403646;ENST00000488996;ENST00000468241;ENST00000498661;ENST00000356387	GO:0002115(store-operated calcium entry);GO:0005515(protein binding);GO:0015279(store-operated calcium channel activity);GO:0016020(membrane);GO:0016021(integral component of membrane);GO:0030426(growth cone);GO:0070588(calcium ion transmembrane transport);GO:0070588(calcium ion transmembrane transport)	04020(Calcium signaling pathway);04020(Calcium signaling pathway)	K16057	NA	ORAI calcium release-activated calcium modulator 2 [Source:HGNC Symbol;Acc:HGNC:21667]	3.9382	3.29022	3.34928	3.08981	2.93623	2.06076	1.30802	0.387386	0.0914305	0.431664	up	no
MSTRG.40921	TSPYL2	ENST00000553557;ENST00000375442;ENST00000556808;ENST00000463525;ENST00000578306	GO:0000182(rDNA binding);GO:0005515(protein binding);GO:0005634(nucleus);GO:0005654(nucleoplasm);GO:0005730(nucleolus);GO:0005737(cytoplasm);GO:0006325(chromatin organization);GO:0006334(nucleosome assembly);GO:0007049(cell cycle);GO:0008156(negative regulation of DNA replication);GO:0009966(regulation of signal transduction);GO:0030308(negative regulation of cell growth);GO:0036498(IRE1-mediated unfolded protein response);GO:0045786(negative regulation of cell cycle);GO:0045859(regulation of protein kinase activity);GO:0045859(regulation of protein kinase activity)	NA	K11285	NA	TSPY like 2 [Source:HGNC Symbol;Acc:HGNC:24358]	6.58713	5.97798	6.78302	4.2625	5.17424	5.26798	1.31578	0.395915	0.0916618	0.432436	up	no
MSTRG.14939	SLC7A6OS	ENST00000263997;ENST00000561933;ENST00000568538;ENST00000561590;ENST00000568315	GO:0002244(hematopoietic progenitor cell differentiation);GO:0005634(nucleus);GO:0005737(cytoplasm);GO:0015031(protein transport);GO:0032502(developmental process);GO:0032502(developmental process)	NA	NA	NA	solute carrier family 7 member 6 opposite strand [Source:HGNC Symbol;Acc:HGNC:25807]	1.09327	0.591215	0.974904	0.428428	0.668393	0.642368	1.5291	0.612682	0.0920575	0.4338	up	no
MSTRG.8785	LRIG3	ENST00000320743;ENST00000379141;ENST00000548968;ENST00000550304;ENST00000547329;ENST00000433272;ENST00000552646;ENST00000550825;ENST00000552267	GO:0005515(protein binding);GO:0005615(extracellular space);GO:0005886(plasma membrane);GO:0007275(multicellular organism development);GO:0016020(membrane);GO:0016021(integral component of membrane);GO:0030659(cytoplasmic vesicle membrane);GO:0031012(extracellular matrix);GO:0031410(cytoplasmic vesicle);GO:0032474(otolith morphogenesis);GO:0032474(otolith morphogenesis)	NA	NA	NA	leucine rich repeats and immunoglobulin like domains 3 [Source:HGNC Symbol;Acc:HGNC:30991]	7.30327	7.12437	7.69481	5.54029	5.12957	6.49803	1.28859	0.365799	0.0920793	0.4338	up	no
MSTRG.38565	FAM83H;MIR4664	ENST00000650760;ENST00000583819;ENST00000388913	GO:0005737(cytoplasm);GO:0005856(cytoskeleton);GO:0019901(protein kinase binding);GO:0030335(positive regulation of cell migration);GO:0031214(biomineral tissue development);GO:0044380(protein localization to cytoskeleton);GO:0045095(keratin filament);GO:0045104(intermediate filament cytoskeleton organization);GO:1990254(keratin filament binding);GO:1990254(keratin filament binding)	NA	NA	NA	family with sequence similarity 83 member H [Source:HGNC Symbol;Acc:HGNC:24797];microRNA 4664 [Source:HGNC Symbol;Acc:HGNC:41777]	3.48688	3.27455	4.82454	2.84375	3.31077	2.48222	1.34147	0.42382	0.0920945	0.4338	up	no
MSTRG.28605	PEX5L	ENST00000467460;ENST00000392649;ENST00000468741;ENST00000465751;ENST00000469198;ENST00000463761;ENST00000467440;ENST00000491640;ENST00000263962;ENST00000485199;ENST00000476138;ENST00000477829;ENST00000496721;ENST00000461537	GO:0000268(peroxisome targeting sequence binding);GO:0005052(peroxisome matrix targeting signal-1 binding);GO:0005515(protein binding);GO:0005737(cytoplasm);GO:0005778(peroxisomal membrane);GO:0005829(cytosol);GO:0016020(membrane);GO:0016560(protein import into peroxisome matrix, docking);GO:0031267(small GTPase binding);GO:0043235(receptor complex);GO:0043949(regulation of cAMP-mediated signaling);GO:0043949(regulation of cAMP-mediated signaling)	04146(Peroxisome);04146(Peroxisome)	K13342	NA	peroxisomal biogenesis factor 5 like [Source:HGNC Symbol;Acc:HGNC:30024]	3.12048	1.57868	2.57637	0.466539	1.59718	2.2754	1.67673	0.745648	0.0922208	0.43402	up	no
MSTRG.6232	PRDM11	ENST00000534751;ENST00000622142;ENST00000528980;ENST00000526442;ENST00000424263;ENST00000530656	GO:0000977(RNA polymerase II regulatory region sequence-specific DNA binding);GO:0001047(core promoter binding);GO:0003682(chromatin binding);GO:0003700(DNA-binding transcription factor activity);GO:0005515(protein binding);GO:0005634(nucleus);GO:0005737(cytoplasm);GO:0005829(cytosol);GO:0008168(methyltransferase activity);GO:0016740(transferase activity);GO:0030308(negative regulation of cell growth);GO:0031490(chromatin DNA binding);GO:0032259(methylation);GO:0043408(regulation of MAPK cascade);GO:0043565(sequence-specific DNA binding);GO:0045892(negative regulation of transcription, DNA-templated);GO:0045893(positive regulation of transcription, DNA-templated);GO:0051726(regulation of cell cycle);GO:2000271(positive regulation of fibroblast apoptotic process);GO:2000271(positive regulation of fibroblast apoptotic process)	NA	NA	NA	PR/SET domain 11 [Source:HGNC Symbol;Acc:HGNC:13996]	1.9419	1.71336	1.95638	1.55725	1.43186	1.34802	1.29386	0.371684	0.0922241	0.43402	up	no
MSTRG.37894	PKIA	ENST00000352966;ENST00000396418;ENST00000518467	GO:0000122(negative regulation of transcription by RNA polymerase II);GO:0004860(protein kinase inhibitor activity);GO:0004862(cAMP-dependent protein kinase inhibitor activity);GO:0005515(protein binding);GO:0005634(nucleus);GO:0005737(cytoplasm);GO:0006469(negative regulation of protein kinase activity);GO:0010389(regulation of G2/M transition of mitotic cell cycle);GO:0016301(kinase activity);GO:0016310(phosphorylation);GO:0034236(protein kinase A catalytic subunit binding);GO:0042308(negative regulation of protein import into nucleus);GO:0043086(negative regulation of catalytic activity);GO:0071901(negative regulation of protein serine/threonine kinase activity);GO:2000480(negative regulation of cAMP-dependent protein kinase activity);GO:2000480(negative regulation of cAMP-dependent protein kinase activity)	05034(Alcoholism);05034(Alcoholism)	NA	NA	cAMP-dependent protein kinase inhibitor alpha [Source:HGNC Symbol;Acc:HGNC:9017]	8.12859	6.52903	7.54512	9.1941	3.01371	3.27858	1.43369	0.519738	0.0923865	0.434276	up	no
MSTRG.6785	NUMA1	ENST00000542977;ENST00000545721;ENST00000544238;ENST00000537217;ENST00000620566;ENST00000540626;ENST00000546036;ENST00000536119;ENST00000535947;ENST00000393695;ENST00000543009;ENST00000351960;ENST00000541262;ENST00000537930;ENST00000534971;ENST00000540843;ENST00000534987;ENST00000543937;ENST00000358965;ENST00000543450;ENST00000540588;ENST00000535111;ENST00000541719;ENST00000546131;ENST00000535087;ENST00000541584;ENST00000368959;ENST00000366394;ENST00000537905;ENST00000535838;ENST00000544129;ENST00000541641	GO:0000132(establishment of mitotic spindle orientation);GO:0000139(Golgi membrane);GO:0000922(spindle pole);GO:0001578(microtubule bundle formation);GO:0005198(structural molecule activity);GO:0005515(protein binding);GO:0005634(nucleus);GO:0005654(nucleoplasm);GO:0005694(chromosome);GO:0005737(cytoplasm);GO:0005813(centrosome);GO:0005815(microtubule organizing center);GO:0005819(spindle);GO:0005829(cytosol);GO:0005856(cytoskeleton);GO:0005874(microtubule);GO:0005876(spindle microtubule);GO:0005886(plasma membrane);GO:0005938(cell cortex);GO:0006997(nucleus organization);GO:0007049(cell cycle);GO:0007059(chromosome segregation);GO:0008017(microtubule binding);GO:0008022(protein C-terminus binding);GO:0008289(lipid binding);GO:0015631(tubulin binding);GO:0016020(membrane);GO:0016328(lateral plasma membrane);GO:0016363(nuclear matrix);GO:0019897(extrinsic component of plasma membrane);GO:0019904(protein domain specific binding);GO:0030425(dendrite);GO:0030513(positive regulation of BMP signaling pathway);GO:0030953(astral microtubule organization);GO:0031116(positive regulation of microtubule polymerization);GO:0031616(spindle pole centrosome);GO:0032388(positive regulation of intracellular transport);GO:0032991(protein-containing complex);GO:0035091(phosphatidylinositol binding);GO:0035371(microtubule plus-end);GO:0036449(microtubule minus-end);GO:0043025(neuronal cell body);GO:0044877(protein-containing complex binding);GO:0045618(positive regulation of keratinocyte differentiation);GO:0051010(microtubule plus-end binding);GO:0051011(microtubule minus-end binding);GO:0051301(cell division);GO:0051321(meiotic cell cycle);GO:0051798(positive regulation of hair follicle development);GO:0051984(positive regulation of chromosome segregation);GO:0055028(cortical microtubule);GO:0055048(anastral spindle assembly);GO:0060236(regulation of mitotic spindle organization);GO:0061673(mitotic spindle astral microtubule);GO:0070062(extracellular exosome);GO:0070840(dynein complex binding);GO:0072686(mitotic spindle);GO:0090235(regulation of metaphase plate congression);GO:0097427(microtubule bundle);GO:0097431(mitotic spindle pole);GO:0097575(lateral cell cortex);GO:0097718(disordered domain specific binding);GO:0099738(cell cortex region);GO:1902365(positive regulation of protein localization to spindle pole body);GO:1902846(positive regulation of mitotic spindle elongation);GO:1904778(positive regulation of protein localization to cell cortex);GO:1905720(cytoplasmic microtubule bundle);GO:1905820(positive regulation of chromosome separation);GO:1905832(positive regulation of spindle assembly);GO:1990023(mitotic spindle midzone);GO:1990023(mitotic spindle midzone)	NA	K16808	NA	nuclear mitotic apparatus protein 1 [Source:HGNC Symbol;Acc:HGNC:8059]	9.4868	11.4418	9.76064	5.04902	10.8815	6.13768	1.39065	0.475763	0.092392	0.434276	up	no
MSTRG.24592	SLC12A5	ENST00000626701;ENST00000616933;ENST00000454036;ENST00000626144;ENST00000372315;ENST00000629054;ENST00000628413;ENST00000413737;ENST00000626695;ENST00000608594;ENST00000637831;ENST00000428198;ENST00000636324;ENST00000628272	GO:0005215(transporter activity);GO:0005886(plasma membrane);GO:0005887(integral component of plasma membrane);GO:0006811(ion transport);GO:0006813(potassium ion transport);GO:0006821(chloride transport);GO:0006873(cellular ion homeostasis);GO:0006884(cell volume homeostasis);GO:0006971(hypotonic response);GO:0007268(chemical synaptic transmission);GO:0007612(learning);GO:0015108(chloride transmembrane transporter activity);GO:0015293(symporter activity);GO:0015377(cation:chloride symporter activity);GO:0015379(potassium:chloride symporter activity);GO:0016020(membrane);GO:0016021(integral component of membrane);GO:0030644(cellular chloride ion homeostasis);GO:0035264(multicellular organism growth);GO:0040040(thermosensory behavior);GO:0042493(response to drug);GO:0055064(chloride ion homeostasis);GO:0055075(potassium ion homeostasis);GO:0055085(transmembrane transport);GO:0060996(dendritic spine development);GO:0071805(potassium ion transmembrane transport);GO:1902476(chloride transmembrane transport);GO:1990573(potassium ion import across plasma membrane);GO:1990573(potassium ion import across plasma membrane)	04727(GABAergic synapse);04727(GABAergic synapse)	K14427	NA	solute carrier family 12 member 5 [Source:HGNC Symbol;Acc:HGNC:13818]	0.865573	0.793891	1.11111	0.836521	0.55861	0.595684	1.39168	0.476826	0.0924156	0.434281	up	no
MSTRG.20682	ZSCAN1	ENST00000282326;ENST00000601162;ENST00000391700	GO:0000981(DNA-binding transcription factor activity, RNA polymerase II-specific);GO:0003676(nucleic acid binding);GO:0003677(DNA binding);GO:0003700(DNA-binding transcription factor activity);GO:0005515(protein binding);GO:0005634(nucleus);GO:0006355(regulation of transcription, DNA-templated);GO:0006357(regulation of transcription by RNA polymerase II);GO:0046872(metal ion binding);GO:0046872(metal ion binding)	NA	K09230	NA	zinc finger and SCAN domain containing 1 [Source:HGNC Symbol;Acc:HGNC:23712]	0.394057	0.623144	0.465387	0.471643	0.236447	0.12213	1.78578	0.836551	0.092531	0.43457	up	no
MSTRG.41690	PLXNB3;SRPK3	ENST00000538966;ENST00000430541;ENST00000448847;ENST00000489426;ENST00000393786;ENST00000485980;ENST00000455214;ENST00000411613;ENST00000458681;ENST00000370101;ENST00000472415;ENST00000469190	GO:0001938(positive regulation of endothelial cell proliferation);GO:0002116(semaphorin receptor complex);GO:0005515(protein binding);GO:0005886(plasma membrane);GO:0005887(integral component of plasma membrane);GO:0007156(homophilic cell adhesion via plasma membrane adhesion molecules);GO:0007162(negative regulation of cell adhesion);GO:0007165(signal transduction);GO:0007399(nervous system development);GO:0008360(regulation of cell shape);GO:0009986(cell surface);GO:0010593(negative regulation of lamellipodium assembly);GO:0010976(positive regulation of neuron projection development);GO:0016020(membrane);GO:0016021(integral component of membrane);GO:0017154(semaphorin receptor activity);GO:0019904(protein domain specific binding);GO:0030334(regulation of cell migration);GO:0030336(negative regulation of cell migration);GO:0034260(negative regulation of GTPase activity);GO:0043087(regulation of GTPase activity);GO:0050772(positive regulation of axonogenesis);GO:0050918(positive chemotaxis);GO:0051022(Rho GDP-dissociation inhibitor binding);GO:0060326(cell chemotaxis);GO:0071526(semaphorin-plexin signaling pathway);GO:0098632(cell-cell adhesion mediator activity);GO:1902287(semaphorin-plexin signaling pathway involved in axon guidance);GO:0000166(nucleotide binding);GO:0000245(spliceosomal complex assembly);GO:0004672(protein kinase activity);GO:0004674(protein serine/threonine kinase activity);GO:0005524(ATP binding);GO:0005575(cellular_component);GO:0005634(nucleus);GO:0005737(cytoplasm);GO:0006468(protein phosphorylation);GO:0007275(multicellular organism development);GO:0007517(muscle organ development);GO:0007519(skeletal muscle tissue development);GO:0010468(regulation of gene expression);GO:0016301(kinase activity);GO:0016310(phosphorylation);GO:0016740(transferase activity);GO:0030154(cell differentiation);GO:0035556(intracellular signal transduction);GO:0050684(regulation of mRNA processing);GO:0060537(muscle tissue development);GO:1902287(semaphorin-plexin signaling pathway involved in axon guidance)	04360(Axon guidance);04360(Axon guidance)	K06821;K08832	EC:2.7.11.1	plexin B3 [Source:HGNC Symbol;Acc:HGNC:9105];SRSF protein kinase 3 [Source:HGNC Symbol;Acc:HGNC:11402]	0.87375	0.672458	0.857387	0.702601	0.623856	0.371293	1.41575	0.50157	0.0925542	0.43457	up	no
MSTRG.14823	CMTM4	ENST00000581487;ENST00000394106;ENST00000330687;ENST00000561680;ENST00000563952	GO:0005515(protein binding);GO:0016020(membrane);GO:0016021(integral component of membrane);GO:0016021(integral component of membrane)	NA	NA	NA	CKLF like MARVEL transmembrane domain containing 4 [Source:HGNC Symbol;Acc:HGNC:19175]	15.0903	14.1394	19.8156	17.5832	10.5103	9.01782	1.32157	0.402258	0.0925678	0.43457	up	no
MSTRG.7448	C2CD2L	ENST00000648610;ENST00000525598;ENST00000336702;ENST00000527854;ENST00000529874;ENST00000529600;ENST00000534024;ENST00000529885;ENST00000533458	GO:0005548(phospholipid transporter activity);GO:0005783(endoplasmic reticulum);GO:0005789(endoplasmic reticulum membrane);GO:0005886(plasma membrane);GO:0006869(lipid transport);GO:0008289(lipid binding);GO:0008526(phosphatidylinositol transporter activity);GO:0015914(phospholipid transport);GO:0016020(membrane);GO:0016021(integral component of membrane);GO:0032541(cortical endoplasmic reticulum);GO:0035091(phosphatidylinositol binding);GO:0035774(positive regulation of insulin secretion involved in cellular response to glucose stimulus);GO:0043559(insulin binding);GO:0098592(cytoplasmic side of apical plasma membrane);GO:0140268(endoplasmic reticulum-plasma membrane contact site);GO:0140268(endoplasmic reticulum-plasma membrane contact site)	NA	NA	NA	C2CD2 like [Source:HGNC Symbol;Acc:HGNC:29000]	1.72918	1.82589	1.84246	1.16698	1.59085	1.23826	1.3507	0.433711	0.0928504	0.435363	up	no
MSTRG.37374	EPHX2	ENST00000521400;ENST00000520623;ENST00000521780;ENST00000523326;ENST00000521684;ENST00000521924;ENST00000523827	GO:0000287(magnesium ion binding);GO:0003824(catalytic activity);GO:0004301(epoxide hydrolase activity);GO:0005102(signaling receptor binding);GO:0005737(cytoplasm);GO:0005777(peroxisome);GO:0005782(peroxisomal matrix);GO:0005829(cytosol);GO:0006625(protein targeting to peroxisome);GO:0006629(lipid metabolic process);GO:0006805(xenobiotic metabolic process);GO:0006874(cellular calcium ion homeostasis);GO:0006954(inflammatory response);GO:0008152(metabolic process);GO:0008217(regulation of blood pressure);GO:0009636(response to toxic substance);GO:0010628(positive regulation of gene expression);GO:0015643(toxic substance binding);GO:0016311(dephosphorylation);GO:0016787(hydrolase activity);GO:0016791(phosphatase activity);GO:0017144(drug metabolic process);GO:0019373(epoxygenase P450 pathway);GO:0019439(aromatic compound catabolic process);GO:0033885(10-hydroxy-9-(phosphonooxy)octadecanoate phosphatase activity);GO:0042577(lipid phosphatase activity);GO:0042632(cholesterol homeostasis);GO:0042759(long-chain fatty acid biosynthetic process);GO:0042803(protein homodimerization activity);GO:0046272(stilbene catabolic process);GO:0046839(phospholipid dephosphorylation);GO:0046872(metal ion binding);GO:0070062(extracellular exosome);GO:0072593(reactive oxygen species metabolic process);GO:0090181(regulation of cholesterol metabolic process);GO:0097176(epoxide metabolic process);GO:0097755(positive regulation of blood vessel diameter);GO:0097755(positive regulation of blood vessel diameter)	00590(Arachidonic acid metabolism);04146(Peroxisome);04146(Peroxisome)	K08726	3.1.3.76;EC:3.3.2.10	epoxide hydrolase 2 [Source:HGNC Symbol;Acc:HGNC:3402]	6.39887	5.96383	7.05988	4.39067	4.90205	5.68689	1.2966	0.374734	0.0930089	0.435786	up	no
MSTRG.24338	ZNF341	ENST00000493497;ENST00000342427;ENST00000375200	GO:0000981(DNA-binding transcription factor activity, RNA polymerase II-specific);GO:0003676(nucleic acid binding);GO:0003677(DNA binding);GO:0003700(DNA-binding transcription factor activity);GO:0005515(protein binding);GO:0005634(nucleus);GO:0006355(regulation of transcription, DNA-templated);GO:0006357(regulation of transcription by RNA polymerase II);GO:0046872(metal ion binding);GO:0046872(metal ion binding)	NA	NA	NA	zinc finger protein 341 [Source:HGNC Symbol;Acc:HGNC:15992]	0.851464	0.895573	0.763387	0.526611	0.689319	0.516754	1.44886	0.534922	0.0930966	0.43609	up	no
MSTRG.25085	TIAM1	ENST00000636887;ENST00000469412;ENST00000455508;ENST00000286827;ENST00000491927;ENST00000541036;ENST00000423206	GO:0003300(cardiac muscle hypertrophy);GO:0005085(guanyl-nucleotide exchange factor activity);GO:0005089(Rho guanyl-nucleotide exchange factor activity);GO:0005515(protein binding);GO:0005634(nucleus);GO:0005737(cytoplasm);GO:0005829(cytosol);GO:0005874(microtubule);GO:0005886(plasma membrane);GO:0005911(cell-cell junction);GO:0006915(apoptotic process);GO:0007160(cell-matrix adhesion);GO:0007165(signal transduction);GO:0007186(G protein-coupled receptor signaling pathway);GO:0008017(microtubule binding);GO:0008284(positive regulation of cell population proliferation);GO:0008289(lipid binding);GO:0010717(regulation of epithelial to mesenchymal transition);GO:0010718(positive regulation of epithelial to mesenchymal transition);GO:0010976(positive regulation of neuron projection development);GO:0014069(postsynaptic density);GO:0016020(membrane);GO:0016477(cell migration);GO:0016601(Rac protein signal transduction);GO:0017016(Ras GTPase binding);GO:0019900(kinase binding);GO:0030054(cell junction);GO:0030335(positive regulation of cell migration);GO:0030676(Rac guanyl-nucleotide exchange factor activity);GO:0030971(receptor tyrosine kinase binding);GO:0031234(extrinsic component of cytoplasmic side of plasma membrane);GO:0032092(positive regulation of protein binding);GO:0032587(ruffle membrane);GO:0035023(regulation of Rho protein signal transduction);GO:0035556(intracellular signal transduction);GO:0036477(somatodendritic compartment);GO:0042220(response to cocaine);GO:0043025(neuronal cell body);GO:0043065(positive regulation of apoptotic process);GO:0043197(dendritic spine);GO:0043507(positive regulation of JUN kinase activity);GO:0044291(cell-cell contact zone);GO:0044295(axonal growth cone);GO:0044304(main axon);GO:0045202(synapse);GO:0048013(ephrin receptor signaling pathway);GO:0048365(Rac GTPase binding);GO:0050772(positive regulation of axonogenesis);GO:0051056(regulation of small GTPase mediated signal transduction);GO:0060071(Wnt signaling pathway, planar cell polarity pathway);GO:0061003(positive regulation of dendritic spine morphogenesis);GO:0061178(regulation of insulin secretion involved in cellular response to glucose stimulus);GO:0070372(regulation of ERK1 and ERK2 cascade);GO:0072657(protein localization to membrane);GO:0090630(activation of GTPase activity);GO:0098978(glutamatergic synapse);GO:0098989(NMDA selective glutamate receptor signaling pathway);GO:0099147(extrinsic component of postsynaptic density membrane);GO:1904268(positive regulation of Schwann cell chemotaxis);GO:1904338(regulation of dopaminergic neuron differentiation);GO:1905274(regulation of modification of postsynaptic actin cytoskeleton);GO:1990138(neuron projection extension);GO:2000050(regulation of non-canonical Wnt signaling pathway);GO:2000050(regulation of non-canonical Wnt signaling pathway)	04014(Ras signaling pathway);04015(Rap1 signaling pathway);04024(cAMP signaling pathway);04062(Chemokine signaling pathway);04530(Tight junction);04810(Regulation of actin cytoskeleton);05205(Proteoglycans in cancer);05205(Proteoglycans in cancer)	K05731	NA	T cell lymphoma invasion and metastasis 1 [Source:HGNC Symbol;Acc:HGNC:11805]	11.2203	7.04144	8.39985	7.47135	7.02192	6.10031	1.29466	0.372568	0.0934303	0.436891	up	no
MSTRG.29112	TADA2B	ENST00000310074;ENST00000515646;ENST00000506692	GO:0000981(DNA-binding transcription factor activity, RNA polymerase II-specific);GO:0003677(DNA binding);GO:0003682(chromatin binding);GO:0003713(transcription coactivator activity);GO:0004402(histone acetyltransferase activity);GO:0005515(protein binding);GO:0005634(nucleus);GO:0005654(nucleoplasm);GO:0006338(chromatin remodeling);GO:0006357(regulation of transcription by RNA polymerase II);GO:0008270(zinc ion binding);GO:0016573(histone acetylation);GO:0016579(protein deubiquitination);GO:0030914(STAGA complex);GO:0035065(regulation of histone acetylation);GO:0035066(positive regulation of histone acetylation);GO:0046872(metal ion binding);GO:0070461(SAGA-type complex);GO:1903508(positive regulation of nucleic acid-templated transcription);GO:1903508(positive regulation of nucleic acid-templated transcription)	NA	K15127	NA	transcriptional adaptor 2B [Source:HGNC Symbol;Acc:HGNC:30781]	6.38904	5.99135	6.48959	5.78232	2.49905	5.5335	1.36592	0.44987	0.09345	0.436891	up	no
MSTRG.12077	FAM189A1	ENST00000261275;ENST00000560050;ENST00000560082;ENST00000560021	GO:0016020(membrane);GO:0016021(integral component of membrane);GO:0016021(integral component of membrane)	NA	NA	NA	family with sequence similarity 189 member A1 [Source:HGNC Symbol;Acc:HGNC:29075]	1.72185	1.63856	1.33711	1.33973	1.1936	0.876461	1.37766	0.462215	0.0935404	0.437207	up	no
MSTRG.23980	SLC23A2	ENST00000379333;ENST00000338244;ENST00000423430;ENST00000468355;ENST00000496331	GO:0005215(transporter activity);GO:0005737(cytoplasm);GO:0005886(plasma membrane);GO:0005887(integral component of plasma membrane);GO:0006139(nucleobase-containing compound metabolic process);GO:0006811(ion transport);GO:0006814(sodium ion transport);GO:0006979(response to oxidative stress);GO:0008520(L-ascorbate:sodium symporter activity);GO:0009925(basal plasma membrane);GO:0015205(nucleobase transmembrane transporter activity);GO:0015229(L-ascorbic acid transmembrane transporter activity);GO:0015293(symporter activity);GO:0015851(nucleobase transport);GO:0015882(L-ascorbic acid transmembrane transport);GO:0016020(membrane);GO:0016021(integral component of membrane);GO:0016323(basolateral plasma membrane);GO:0016324(apical plasma membrane);GO:0019852(L-ascorbic acid metabolic process);GO:0022857(transmembrane transporter activity);GO:0055085(transmembrane transport);GO:0070890(sodium-dependent L-ascorbate transmembrane transporter activity);GO:0070904(transepithelial L-ascorbic acid transport);GO:0070904(transepithelial L-ascorbic acid transport)	NA	K14611	NA	solute carrier family 23 member 2 [Source:HGNC Symbol;Acc:HGNC:10973]	25.225	21.9562	26.7666	13.8524	22.406	19.4851	1.32657	0.407701	0.0935786	0.437278	up	no
MSTRG.12405	BAHD1	ENST00000560846;ENST00000561234;ENST00000561464;ENST00000416165	GO:0003682(chromatin binding);GO:0005515(protein binding);GO:0005634(nucleus);GO:0005654(nucleoplasm);GO:0005677(chromatin silencing complex);GO:0005694(chromosome);GO:0006325(chromatin organization);GO:0031507(heterochromatin assembly);GO:0045892(negative regulation of transcription, DNA-templated);GO:0045892(negative regulation of transcription, DNA-templated)	NA	NA	NA	bromo adjacent homology domain containing 1 [Source:HGNC Symbol;Acc:HGNC:29153]	6.4209	5.60081	6.40934	2.61957	6.33675	4.04429	1.41771	0.503558	0.0937269	0.437538	up	no
MSTRG.18995	TMEM205;RAB3D	ENST00000588560;ENST00000593256;ENST00000222120;ENST00000586218;ENST00000585722;ENST00000354882;ENST00000586956;ENST00000591677;ENST00000589555;ENST00000447337;ENST00000590788;ENST00000586590;ENST00000590482	GO:0016020(membrane);GO:0016021(integral component of membrane);GO:0000166(nucleotide binding);GO:0003924(GTPase activity);GO:0005525(GTP binding);GO:0005768(endosome);GO:0005881(cytoplasmic microtubule);GO:0005886(plasma membrane);GO:0006886(intracellular protein transport);GO:0006887(exocytosis);GO:0006904(vesicle docking involved in exocytosis);GO:0008021(synaptic vesicle);GO:0009306(protein secretion);GO:0015031(protein transport);GO:0017157(regulation of exocytosis);GO:0018125(peptidyl-cysteine methylation);GO:0030133(transport vesicle);GO:0030742(GTP-dependent protein binding);GO:0031489(myosin V binding);GO:0031982(vesicle);GO:0032482(Rab protein signal transduction);GO:0035577(azurophil granule membrane);GO:0042588(zymogen granule);GO:0043312(neutrophil degranulation);GO:0045453(bone resorption);GO:0070062(extracellular exosome);GO:0072659(protein localization to plasma membrane);GO:0099503(secretory vesicle);GO:1903307(positive regulation of regulated secretory pathway);GO:0016021(integral component of membrane)	04972(Pancreatic secretion)	K07884	NA	transmembrane protein 205 [Source:HGNC Symbol;Acc:HGNC:29631];RAB3D, member RAS oncogene family [Source:HGNC Symbol;Acc:HGNC:9779]	11.5974	12.3642	13.9153	8.79138	10.77	9.8666	1.28711	0.36413	0.0938859	0.437753	up	no
MSTRG.20108	GIPR	ENST00000590918;ENST00000263281;ENST00000588816;ENST00000591322;ENST00000591224;ENST00000652180;ENST00000304207;ENST00000585889	GO:0002029(desensitization of G protein-coupled receptor signaling pathway);GO:0004888(transmembrane signaling receptor activity);GO:0004930(G protein-coupled receptor activity);GO:0005515(protein binding);GO:0005886(plasma membrane);GO:0006091(generation of precursor metabolites and energy);GO:0007165(signal transduction);GO:0007166(cell surface receptor signaling pathway);GO:0007186(G protein-coupled receptor signaling pathway);GO:0007190(activation of adenylate cyclase activity);GO:0007204(positive regulation of cytosolic calcium ion concentration);GO:0007584(response to nutrient);GO:0008528(G protein-coupled peptide receptor activity);GO:0009749(response to glucose);GO:0016020(membrane);GO:0016021(integral component of membrane);GO:0016519(gastric inhibitory peptide receptor activity);GO:0017046(peptide hormone binding);GO:0031018(endocrine pancreas development);GO:0032024(positive regulation of insulin secretion);GO:0038192(gastric inhibitory peptide signaling pathway);GO:0043950(positive regulation of cAMP-mediated signaling);GO:0048678(response to axon injury);GO:0050796(regulation of insulin secretion);GO:0051592(response to calcium ion);GO:0070542(response to fatty acid);GO:0070542(response to fatty acid)	04024(cAMP signaling pathway);04080(Neuroactive ligand-receptor interaction);04080(Neuroactive ligand-receptor interaction)	K04580	NA	gastric inhibitory polypeptide receptor [Source:HGNC Symbol;Acc:HGNC:4271]	3.9308	2.78977	3.46402	3.90533	1.95983	1.05531	1.47166	0.557445	0.0939777	0.437968	up	no
MSTRG.6281	SLC39A13	ENST00000362021;ENST00000531865;ENST00000354884;ENST00000533076;ENST00000524928;ENST00000527829;ENST00000531974;ENST00000524886;ENST00000527091;ENST00000526614;ENST00000531419;ENST00000529740;ENST00000528979	GO:0000139(Golgi membrane);GO:0005385(zinc ion transmembrane transporter activity);GO:0005515(protein binding);GO:0005783(endoplasmic reticulum);GO:0005794(Golgi apparatus);GO:0006811(ion transport);GO:0006829(zinc ion transport);GO:0006882(cellular zinc ion homeostasis);GO:0010043(response to zinc ion);GO:0016020(membrane);GO:0016021(integral component of membrane);GO:0030001(metal ion transport);GO:0030173(integral component of Golgi membrane);GO:0042803(protein homodimerization activity);GO:0046873(metal ion transmembrane transporter activity);GO:0048471(perinuclear region of cytoplasm);GO:0055085(transmembrane transport);GO:0061448(connective tissue development);GO:0071577(zinc ion transmembrane transport);GO:0071577(zinc ion transmembrane transport)	NA	K14719	NA	solute carrier family 39 member 13 [Source:HGNC Symbol;Acc:HGNC:20859]	6.07987	3.0411	5.02009	3.65482	3.91256	2.62322	1.38766	0.472651	0.094323	0.439364	up	no
MSTRG.13206	CHRNA5	ENST00000559554;ENST00000299565;ENST00000559576;ENST00000394802	GO:0004888(transmembrane signaling receptor activity);GO:0005216(ion channel activity);GO:0005230(extracellular ligand-gated ion channel activity);GO:0005515(protein binding);GO:0005886(plasma membrane);GO:0005887(integral component of plasma membrane);GO:0005892(acetylcholine-gated channel complex);GO:0006811(ion transport);GO:0007165(signal transduction);GO:0007268(chemical synaptic transmission);GO:0007271(synaptic transmission, cholinergic);GO:0007274(neuromuscular synaptic transmission);GO:0015276(ligand-gated ion channel activity);GO:0015464(acetylcholine receptor activity);GO:0016020(membrane);GO:0016021(integral component of membrane);GO:0022848(acetylcholine-gated cation-selective channel activity);GO:0030054(cell junction);GO:0034220(ion transmembrane transport);GO:0035094(response to nicotine);GO:0035095(behavioral response to nicotine);GO:0042166(acetylcholine binding);GO:0042391(regulation of membrane potential);GO:0043005(neuron projection);GO:0045202(synapse);GO:0045211(postsynaptic membrane);GO:0050877(nervous system process);GO:0060078(regulation of postsynaptic membrane potential);GO:0060079(excitatory postsynaptic potential);GO:0098691(dopaminergic synapse);GO:2000300(regulation of synaptic vesicle exocytosis);GO:2000300(regulation of synaptic vesicle exocytosis)	04080(Neuroactive ligand-receptor interaction);04080(Neuroactive ligand-receptor interaction)	NA	NA	cholinergic receptor nicotinic alpha 5 subunit [Source:HGNC Symbol;Acc:HGNC:1959]	3.96789	3.2622	4.72406	3.94388	2.51552	2.31401	1.36254	0.446302	0.0945646	0.440209	up	no
MSTRG.647	CNKSR1	ENST00000361530;ENST00000374253;ENST00000531191;ENST00000524529;ENST00000480348;ENST00000480617;ENST00000531150;ENST00000525687;ENST00000465415;ENST00000481077;ENST00000484874	GO:0005515(protein binding);GO:0005737(cytoplasm);GO:0005886(plasma membrane);GO:0005911(cell-cell junction);GO:0005938(cell cortex);GO:0007169(transmembrane receptor protein tyrosine kinase signaling pathway);GO:0007265(Ras protein signal transduction);GO:0007266(Rho protein signal transduction);GO:0016020(membrane);GO:0016301(kinase activity);GO:0016310(phosphorylation);GO:0030674(protein binding, bridging);GO:0030674(protein binding, bridging)	NA	NA	NA	connector enhancer of kinase suppressor of Ras 1 [Source:HGNC Symbol;Acc:HGNC:19700]	2.33627	2.16331	2.16914	1.34478	1.75245	1.71587	1.38553	0.470443	0.0949844	0.441799	up	no
MSTRG.24576	CTSA	ENST00000372459;ENST00000493522;ENST00000191018;ENST00000480961;ENST00000606788;ENST00000354880;ENST00000372484;ENST00000484855;ENST00000606066;ENST00000607212;ENST00000606782;ENST00000419493;ENST00000607482;ENST00000607814;ENST00000607841;ENST00000485627;ENST00000646241;ENST00000607187	GO:0004180(carboxypeptidase activity);GO:0004185(serine-type carboxypeptidase activity);GO:0005576(extracellular region);GO:0005654(nucleoplasm);GO:0005764(lysosome);GO:0005765(lysosomal membrane);GO:0005783(endoplasmic reticulum);GO:0006508(proteolysis);GO:0006687(glycosphingolipid metabolic process);GO:0006886(intracellular protein transport);GO:0008047(enzyme activator activity);GO:0008233(peptidase activity);GO:0016020(membrane);GO:0016787(hydrolase activity);GO:0031647(regulation of protein stability);GO:0035578(azurophil granule lumen);GO:0043085(positive regulation of catalytic activity);GO:0043202(lysosomal lumen);GO:0043231(intracellular membrane-bounded organelle);GO:0043312(neutrophil degranulation);GO:0051603(proteolysis involved in cellular protein catabolic process);GO:0070062(extracellular exosome);GO:0098575(lumenal side of lysosomal membrane);GO:1904714(regulation of chaperone-mediated autophagy);GO:1904715(negative regulation of chaperone-mediated autophagy);GO:1904715(negative regulation of chaperone-mediated autophagy)	04142(Lysosome);04614(Renin-angiotensin system);04614(Renin-angiotensin system)	NA	NA	cathepsin A [Source:HGNC Symbol;Acc:HGNC:9251]	23.7894	22.991	26.4354	12.7598	23.2556	18.5827	1.341	0.423305	0.0950627	0.442057	up	no
MSTRG.40062	MVB12B	ENST00000489637;ENST00000485886;ENST00000361171;ENST00000489570;ENST00000402437	GO:0000813(ESCRT I complex);GO:0005515(protein binding);GO:0005634(nucleus);GO:0005768(endosome);GO:0005769(early endosome);GO:0005770(late endosome);GO:0005829(cytosol);GO:0005886(plasma membrane);GO:0008289(lipid binding);GO:0010008(endosome membrane);GO:0015031(protein transport);GO:0016020(membrane);GO:0016197(endosomal transport);GO:0019058(viral life cycle);GO:0019075(virus maturation);GO:0031902(late endosome membrane);GO:0031982(vesicle);GO:0042058(regulation of epidermal growth factor receptor signaling pathway);GO:0043162(ubiquitin-dependent protein catabolic process via the multivesicular body sorting pathway);GO:0043657(host cell);GO:0046755(viral budding);GO:0070062(extracellular exosome);GO:0075733(intracellular transport of virus);GO:0075733(intracellular transport of virus)	04144(Endocytosis);04144(Endocytosis)	K12186	NA	multivesicular body subunit 12B [Source:HGNC Symbol;Acc:HGNC:23368]	1.05953	1.05591	0.911234	0.53815	0.934618	0.643272	1.43035	0.516366	0.0951892	0.442538	up	no
MSTRG.17806	CLUL1	ENST00000581619;ENST00000582020;ENST00000584370;ENST00000579912;ENST00000540035;ENST00000338387;ENST00000584046;ENST00000579443	GO:0005576(extracellular region);GO:0005615(extracellular space);GO:0005634(nucleus);GO:0051787(misfolded protein binding);GO:0051787(misfolded protein binding)	NA	NA	NA	clusterin like 1 [Source:HGNC Symbol;Acc:HGNC:2096]	0.480583	0.569411	0.581257	0.431983	0.267798	0.399723	1.48363	0.569127	0.0954113	0.443299	up	no
MSTRG.9458	OAS3	ENST00000228928;ENST00000546973;ENST00000548514;ENST00000549918;ENST00000546800;ENST00000551007	GO:0000166(nucleotide binding);GO:0001730(2'-5'-oligoadenylate synthetase activity);GO:0002376(immune system process);GO:0003723(RNA binding);GO:0003725(double-stranded RNA binding);GO:0005515(protein binding);GO:0005524(ATP binding);GO:0005615(extracellular space);GO:0005634(nucleus);GO:0005654(nucleoplasm);GO:0005737(cytoplasm);GO:0005829(cytosol);GO:0005886(plasma membrane);GO:0006139(nucleobase-containing compound metabolic process);GO:0006955(immune response);GO:0009615(response to virus);GO:0016740(transferase activity);GO:0016779(nucleotidyltransferase activity);GO:0043231(intracellular membrane-bounded organelle);GO:0045071(negative regulation of viral genome replication);GO:0045087(innate immune response);GO:0046872(metal ion binding);GO:0051607(defense response to virus);GO:0060333(interferon-gamma-mediated signaling pathway);GO:0060337(type I interferon signaling pathway);GO:0060700(regulation of ribonuclease activity);GO:0060700(regulation of ribonuclease activity)	04621(NOD-like receptor signaling pathway);05160(Hepatitis C);05162(Measles);05164(Influenza A);05168(Herpes simplex virus 1 infection);05169(Epstein-Barr virus infection);05169(Epstein-Barr virus infection)	K14216	EC:2.7.7.84	2'-5'-oligoadenylate synthetase 3 [Source:HGNC Symbol;Acc:HGNC:8088]	3.8463	4.01679	3.85567	3.33331	3.35019	2.25393	1.3112	0.390887	0.0954224	0.443299	up	no
MSTRG.3400	C1orf116	ENST00000359470;ENST00000461135	GO:0003674(molecular_function);GO:0005515(protein binding);GO:0005737(cytoplasm);GO:0005829(cytosol);GO:0005886(plasma membrane);GO:0008150(biological_process);GO:0070062(extracellular exosome);GO:0070062(extracellular exosome)	NA	NA	NA	chromosome 1 open reading frame 116 [Source:HGNC Symbol;Acc:HGNC:28667]	10.9858	9.68504	13.0086	4.62073	10.3177	9.13886	1.3988	0.484192	0.0954743	0.443432	up	no
MSTRG.25500	ADA2	ENST00000648668;ENST00000262607;ENST00000399837;ENST00000330232;ENST00000649915;ENST00000610390;ENST00000648061;ENST00000399839;ENST00000480276;ENST00000648343;ENST00000649746;ENST00000469063	GO:0004000(adenosine deaminase activity);GO:0005576(extracellular region);GO:0005615(extracellular space);GO:0006154(adenosine catabolic process);GO:0007275(multicellular organism development);GO:0008083(growth factor activity);GO:0008201(heparin binding);GO:0008270(zinc ion binding);GO:0010469(regulation of signaling receptor activity);GO:0016787(hydrolase activity);GO:0019239(deaminase activity);GO:0031685(adenosine receptor binding);GO:0035578(azurophil granule lumen);GO:0042803(protein homodimerization activity);GO:0043312(neutrophil degranulation);GO:0043394(proteoglycan binding);GO:0044267(cellular protein metabolic process);GO:0046103(inosine biosynthetic process);GO:0046872(metal ion binding);GO:0046872(metal ion binding)	00230(Purine metabolism);00230(Purine metabolism)	K19572	EC:3.5.4.4	adenosine deaminase 2 [Source:HGNC Symbol;Acc:HGNC:1839]	16.971	15.5311	17.5668	14.3266	13.9401	11.1334	1.27078	0.34572	0.0955852	0.443772	up	no
MSTRG.6469	TTC9C	ENST00000532583;ENST00000316461;ENST00000601045;ENST00000294161;ENST00000530625	GO:0005515(protein binding);GO:0005515(protein binding)	NA	NA	NA	tetratricopeptide repeat domain 9C [Source:HGNC Symbol;Acc:HGNC:28432]	3.13098	3.25956	3.51567	1.39061	3.05384	2.4056	1.44615	0.532221	0.0956337	0.443772	up	no
MSTRG.6138	LMO2	ENST00000395833;ENST00000464025;ENST00000493667;ENST00000465614;ENST00000257818;ENST00000411482	GO:0000977(RNA polymerase II regulatory region sequence-specific DNA binding);GO:0000981(DNA-binding transcription factor activity, RNA polymerase II-specific);GO:0001102(RNA polymerase II activating transcription factor binding);GO:0001228(DNA-binding transcription activator activity, RNA polymerase II-specific);GO:0005515(protein binding);GO:0005634(nucleus);GO:0005654(nucleoplasm);GO:0005667(transcription factor complex);GO:0007275(multicellular organism development);GO:0042789(mRNA transcription by RNA polymerase II);GO:0043425(bHLH transcription factor binding);GO:0045944(positive regulation of transcription by RNA polymerase II);GO:0046872(metal ion binding);GO:0048037(cofactor binding);GO:0070888(E-box binding);GO:0097067(cellular response to thyroid hormone stimulus);GO:1902036(regulation of hematopoietic stem cell differentiation);GO:1902036(regulation of hematopoietic stem cell differentiation)	05202(Transcriptional misregulation in cancer);05202(Transcriptional misregulation in cancer)	NA	NA	LIM domain only 2 [Source:HGNC Symbol;Acc:HGNC:6642]	5.37611	4.62729	5.33291	4.13354	3.53429	4.1436	1.29843	0.376767	0.0956925	0.443858	up	no
MSTRG.6535	PPP2R5B	ENST00000532850;ENST00000164133;ENST00000413292;ENST00000528530	GO:0000159(protein phosphatase type 2A complex);GO:0001932(regulation of protein phosphorylation);GO:0005515(protein binding);GO:0005634(nucleus);GO:0005737(cytoplasm);GO:0005829(cytosol);GO:0006470(protein dephosphorylation);GO:0007165(signal transduction);GO:0010469(regulation of signaling receptor activity);GO:0010976(positive regulation of neuron projection development);GO:0014066(regulation of phosphatidylinositol 3-kinase signaling);GO:0019888(protein phosphatase regulator activity);GO:0031334(positive regulation of protein complex assembly);GO:0031952(regulation of protein autophosphorylation);GO:0036498(IRE1-mediated unfolded protein response);GO:0043666(regulation of phosphoprotein phosphatase activity);GO:0045944(positive regulation of transcription by RNA polymerase II);GO:0050730(regulation of peptidyl-tyrosine phosphorylation);GO:0051091(positive regulation of DNA-binding transcription factor activity);GO:0051388(positive regulation of neurotrophin TRK receptor signaling pathway);GO:0051898(negative regulation of protein kinase B signaling);GO:0070317(negative regulation of G0 to G1 transition);GO:0071158(positive regulation of cell cycle arrest);GO:0071363(cellular response to growth factor stimulus);GO:0072542(protein phosphatase activator activity);GO:0072542(protein phosphatase activator activity)	03015(mRNA surveillance pathway);04071(Sphingolipid signaling pathway);04114(Oocyte meiosis);04151(PI3K-Akt signaling pathway);04152(AMPK signaling pathway);04261(Adrenergic signaling in cardiomyocytes);04728(Dopaminergic synapse);05165(Human papillomavirus infection);05165(Human papillomavirus infection)	K11584	NA	protein phosphatase 2 regulatory subunit B'beta [Source:HGNC Symbol;Acc:HGNC:9310]	12.8212	12.3353	13.8026	9.09386	11.3479	9.5527	1.29888	0.377264	0.095705	0.443858	up	no
MSTRG.32977	NHLRC1	ENST00000340650	GO:0000209(protein polyubiquitination);GO:0001932(regulation of protein phosphorylation);GO:0004842(ubiquitin-protein transferase activity);GO:0005515(protein binding);GO:0005634(nucleus);GO:0005783(endoplasmic reticulum);GO:0005829(cytosol);GO:0005977(glycogen metabolic process);GO:0005978(glycogen biosynthetic process);GO:0006914(autophagy);GO:0010468(regulation of gene expression);GO:0016567(protein ubiquitination);GO:0016740(transferase activity);GO:0031396(regulation of protein ubiquitination);GO:0031398(positive regulation of protein ubiquitination);GO:0034976(response to endoplasmic reticulum stress);GO:0043161(proteasome-mediated ubiquitin-dependent protein catabolic process);GO:0044260(cellular macromolecule metabolic process);GO:0045859(regulation of protein kinase activity);GO:0046872(metal ion binding);GO:0048471(perinuclear region of cytoplasm);GO:0061630(ubiquitin protein ligase activity);GO:1903076(regulation of protein localization to plasma membrane)	04120(Ubiquitin mediated proteolysis)	K10602	EC:2.3.2.27	NHL repeat containing E3 ubiquitin protein ligase 1 [Source:HGNC Symbol;Acc:HGNC:21576]	2.34747	2.25878	3.24291	2.04341	1.42479	2.04381	1.42401	0.509956	0.0957917	0.444153	up	no
MSTRG.12029	MAGEL2	ENST00000532292	GO:0004842(ubiquitin-protein transferase activity);GO:0005515(protein binding);GO:0005634(nucleus);GO:0005737(cytoplasm);GO:0005768(endosome);GO:0005769(early endosome);GO:0005829(cytosol);GO:0030904(retromer complex);GO:0034314(Arp2/3 complex-mediated actin nucleation);GO:0042147(retrograde transport, endosome to Golgi);GO:0042752(regulation of circadian rhythm);GO:0045892(negative regulation of transcription, DNA-templated);GO:0048511(rhythmic process);GO:0051127(positive regulation of actin nucleation);GO:0070534(protein K63-linked ubiquitination)	NA	NA	NA	MAGE family member L2 [Source:HGNC Symbol;Acc:HGNC:6814]	4.01629	3.23919	4.24565	3.28875	3.20354	2.00427	1.35362	0.436826	0.0958604	0.444364	up	no
MSTRG.32962	MYLIP	ENST00000356840;ENST00000349606	GO:0000209(protein polyubiquitination);GO:0004842(ubiquitin-protein transferase activity);GO:0005515(protein binding);GO:0005737(cytoplasm);GO:0005829(cytosol);GO:0005856(cytoskeleton);GO:0005886(plasma membrane);GO:0006511(ubiquitin-dependent protein catabolic process);GO:0007399(nervous system development);GO:0008092(cytoskeletal protein binding);GO:0010977(negative regulation of neuron projection development);GO:0010989(negative regulation of low-density lipoprotein particle clearance);GO:0016020(membrane);GO:0016567(protein ubiquitination);GO:0016740(transferase activity);GO:0031648(protein destabilization);GO:0032802(low-density lipoprotein particle receptor catabolic process);GO:0032803(regulation of low-density lipoprotein particle receptor catabolic process);GO:0042632(cholesterol homeostasis);GO:0045732(positive regulation of protein catabolic process);GO:0046872(metal ion binding);GO:0061630(ubiquitin protein ligase activity);GO:0061630(ubiquitin protein ligase activity)	04979(Cholesterol metabolism);04979(Cholesterol metabolism)	K10637	EC:2.3.2.27	myosin regulatory light chain interacting protein [Source:HGNC Symbol;Acc:HGNC:21155]	7.25018	6.79146	7.51074	2.76543	5.80575	6.44706	1.43508	0.521131	0.0959432	0.444461	up	no
MSTRG.6246	PEX16	ENST00000532681;ENST00000378750;ENST00000241041;ENST00000529030;ENST00000532554;ENST00000527371;ENST00000525192;ENST00000528674;ENST00000523721;ENST00000525229	GO:0005515(protein binding);GO:0005777(peroxisome);GO:0005778(peroxisomal membrane);GO:0005779(integral component of peroxisomal membrane);GO:0005783(endoplasmic reticulum);GO:0005789(endoplasmic reticulum membrane);GO:0006625(protein targeting to peroxisome);GO:0007031(peroxisome organization);GO:0008022(protein C-terminus binding);GO:0016020(membrane);GO:0016021(integral component of membrane);GO:0016557(peroxisome membrane biogenesis);GO:0016558(protein import into peroxisome matrix);GO:0022615(protein to membrane docking);GO:0032581(ER-dependent peroxisome organization);GO:0045046(protein import into peroxisome membrane);GO:0106101(ER-dependent peroxisome localization);GO:0106101(ER-dependent peroxisome localization)	04146(Peroxisome);04146(Peroxisome)	K13335	NA	peroxisomal biogenesis factor 16 [Source:HGNC Symbol;Acc:HGNC:8857]	4.97117	5.22891	5.82968	3.69606	4.35731	3.92608	1.3381	0.420191	0.0959742	0.444461	up	no
MSTRG.6887	DGAT2	ENST00000603363;ENST00000228027;ENST00000376262;ENST00000605099;ENST00000603865;ENST00000605608	GO:0003846(2-acylglycerol O-acyltransferase activity);GO:0004144(diacylglycerol O-acyltransferase activity);GO:0005737(cytoplasm);GO:0005739(mitochondrion);GO:0005783(endoplasmic reticulum);GO:0005789(endoplasmic reticulum membrane);GO:0005811(lipid droplet);GO:0006071(glycerol metabolic process);GO:0006629(lipid metabolic process);GO:0010867(positive regulation of triglyceride biosynthetic process);GO:0016020(membrane);GO:0016021(integral component of membrane);GO:0016740(transferase activity);GO:0016746(transferase activity, transferring acyl groups);GO:0016747(transferase activity, transferring acyl groups other than amino-acyl groups);GO:0019432(triglyceride biosynthetic process);GO:0019915(lipid storage);GO:0030176(integral component of endoplasmic reticulum membrane);GO:0034383(low-density lipoprotein particle clearance);GO:0035336(long-chain fatty-acyl-CoA metabolic process);GO:0035356(cellular triglyceride homeostasis);GO:0036155(acylglycerol acyl-chain remodeling);GO:0042572(retinol metabolic process);GO:0042632(cholesterol homeostasis);GO:0042803(protein homodimerization activity);GO:0043231(intracellular membrane-bounded organelle);GO:0045722(positive regulation of gluconeogenesis);GO:0046322(negative regulation of fatty acid oxidation);GO:0046339(diacylglycerol metabolic process);GO:0048471(perinuclear region of cytoplasm);GO:0050252(retinol O-fatty-acyltransferase activity);GO:0050746(regulation of lipoprotein metabolic process);GO:0055089(fatty acid homeostasis);GO:0060613(fat pad development);GO:0071400(cellular response to oleic acid);GO:0090181(regulation of cholesterol metabolic process);GO:0097006(regulation of plasma lipoprotein particle levels);GO:1990578(perinuclear endoplasmic reticulum membrane);GO:1990578(perinuclear endoplasmic reticulum membrane)	00561(Glycerolipid metabolism);04975(Fat digestion and absorption);04975(Fat digestion and absorption)	K11160	2.3.1.75;EC:2.3.1.20	diacylglycerol O-acyltransferase 2 [Source:HGNC Symbol;Acc:HGNC:16940]	0.862892	0.830789	1.07564	0.60947	0.533477	0.824901	1.40729	0.492916	0.0962519	0.445377	up	no
MSTRG.6639	ZDHHC24	ENST00000310442;ENST00000525925;ENST00000526986;ENST00000534073	GO:0005515(protein binding);GO:0005783(endoplasmic reticulum);GO:0005794(Golgi apparatus);GO:0006612(protein targeting to membrane);GO:0016020(membrane);GO:0016021(integral component of membrane);GO:0016740(transferase activity);GO:0016746(transferase activity, transferring acyl groups);GO:0018230(peptidyl-L-cysteine S-palmitoylation);GO:0019706(protein-cysteine S-palmitoyltransferase activity);GO:0019706(protein-cysteine S-palmitoyltransferase activity)	NA	K18932	EC:2.3.1.225	zinc finger DHHC-type containing 24 [Source:HGNC Symbol;Acc:HGNC:27387]	3.41611	3.43994	4.0438	2.62242	3.33314	2.19377	1.33752	0.419556	0.0962651	0.445377	up	no
MSTRG.35451	ADCY1	ENST00000621543;ENST00000297323;ENST00000646653;ENST00000468353;ENST00000432715	GO:0000166(nucleotide binding);GO:0003091(renal water homeostasis);GO:0004016(adenylate cyclase activity);GO:0005516(calmodulin binding);GO:0005524(ATP binding);GO:0005634(nucleus);GO:0005737(cytoplasm);GO:0005886(plasma membrane);GO:0005887(integral component of plasma membrane);GO:0006171(cAMP biosynthetic process);GO:0007186(G protein-coupled receptor signaling pathway);GO:0007189(adenylate cyclase-activating G protein-coupled receptor signaling pathway);GO:0007190(activation of adenylate cyclase activity);GO:0007193(adenylate cyclase-inhibiting G protein-coupled receptor signaling pathway);GO:0007409(axonogenesis);GO:0007420(brain development);GO:0007616(long-term memory);GO:0007623(circadian rhythm);GO:0008294(calcium- and calmodulin-responsive adenylate cyclase activity);GO:0009190(cyclic nucleotide biosynthetic process);GO:0010226(response to lithium ion);GO:0014069(postsynaptic density);GO:0016020(membrane);GO:0016021(integral component of membrane);GO:0016829(lyase activity);GO:0016849(phosphorus-oxygen lyase activity);GO:0019933(cAMP-mediated signaling);GO:0032793(positive regulation of CREB transcription factor activity);GO:0034199(activation of protein kinase A activity);GO:0035556(intracellular signal transduction);GO:0042493(response to drug);GO:0042752(regulation of circadian rhythm);GO:0045121(membrane raft);GO:0046872(metal ion binding);GO:0048511(rhythmic process);GO:0050804(modulation of chemical synaptic transmission);GO:0070062(extracellular exosome);GO:0071277(cellular response to calcium ion);GO:0071377(cellular response to glucagon stimulus);GO:0098685(Schaffer collateral - CA1 synapse);GO:0098686(hippocampal mossy fiber to CA3 synapse);GO:0098978(glutamatergic synapse);GO:0099061(integral component of postsynaptic density membrane);GO:0150076(neuroinflammatory response);GO:1900273(positive regulation of long-term synaptic potentiation);GO:1904322(cellular response to forskolin);GO:2000300(regulation of synaptic vesicle exocytosis);GO:2000300(regulation of synaptic vesicle exocytosis)	00230(Purine metabolism);01522(Endocrine resistance);04015(Rap1 signaling pathway);04020(Calcium signaling pathway);04022(cGMP-PKG signaling pathway);04024(cAMP signaling pathway);04062(Chemokine signaling pathway);04072(Phospholipase D signaling pathway);04114(Oocyte meiosis);04211(Longevity regulating pathway);04213(Longevity regulating pathway - multiple species);04261(Adrenergic signaling in cardiomyocytes);04270(Vascular smooth muscle contraction);04371(Apelin signaling pathway);04540(Gap junction);04611(Platelet activation);04713(Circadian entrainment);04714(Thermogenesis);04720(Long-term potentiation);04723(Retrograde endocannabinoid signaling);04724(Glutamatergic synapse);04725(Cholinergic synapse);04727(GABAergic synapse);04750(Inflammatory mediator regulation of TRP channels);04911(Insulin secretion);04912(GnRH signaling pathway);04913(Ovarian steroidogenesis);04914(Progesterone-mediated oocyte maturation);04915(Estrogen signaling pathway);04916(Melanogenesis);04918(Thyroid hormone synthesis);04921(Oxytocin signaling pathway);04923(Regulation of lipolysis in adipocytes);04925(Aldosterone synthesis and secretion);04926(Relaxin signaling pathway);04927(Cortisol synthesis and secretion);04928(Parathyroid hormone synthesis, secretion and action);04934(Cushing syndrome);04970(Salivary secretion);04971(Gastric acid secretion);04972(Pancreatic secretion);04976(Bile secretion);05032(Morphine addiction);05142(Chagas disease (American trypanosomiasis));05146(Amoebiasis);05163(Human cytomegalovirus infection);05166(Human T-cell leukemia virus 1 infection);05200(Pathways in cancer);05414(Dilated cardiomyopathy (DCM));05414(Dilated cardiomyopathy (DCM))	NA	NA	adenylate cyclase 1 [Source:HGNC Symbol;Acc:HGNC:232]	16.578	15.4879	16.7998	16.7659	12.5351	7.91286	1.3131	0.392982	0.0964034	0.44582	up	no
MSTRG.14431	ASPHD1	ENST00000566693;ENST00000483405;ENST00000308748;ENST00000563177;ENST00000414952	GO:0004597(peptide-aspartate beta-dioxygenase activity);GO:0016020(membrane);GO:0016021(integral component of membrane);GO:0016491(oxidoreductase activity);GO:0018193(peptidyl-amino acid modification);GO:0042264(peptidyl-aspartic acid hydroxylation);GO:0051213(dioxygenase activity);GO:0055114(oxidation-reduction process);GO:0055114(oxidation-reduction process)	NA	NA	NA	aspartate beta-hydroxylase domain containing 1 [Source:HGNC Symbol;Acc:HGNC:27380]	4.43503	5.76612	4.08365	3.58803	3.72991	3.18987	1.35944	0.443018	0.0965479	0.446147	up	no
MSTRG.10347	PCDH20;AL592490	ENST00000409204;ENST00000409186	GO:0003723(RNA binding);GO:0005509(calcium ion binding);GO:0005886(plasma membrane);GO:0005887(integral component of plasma membrane);GO:0007155(cell adhesion);GO:0007156(homophilic cell adhesion via plasma membrane adhesion molecules);GO:0016020(membrane);GO:0016021(integral component of membrane);GO:0016020(membrane)	NA	K16498	NA	protocadherin 20 [Source:HGNC Symbol;Acc:HGNC:14257];novel protein	4.93117	3.91372	4.27342	2.93934	3.26045	3.77568	1.31506	0.395125	0.0966155	0.446175	up	no
MSTRG.36692	NDUFB2;ADCK2	ENST00000476279;ENST00000471136;ENST00000479181;ENST00000247866;ENST00000465506;ENST00000072869;ENST00000464566;ENST00000462847;ENST00000476491;ENST00000460088;ENST00000476181;ENST00000498423;ENST00000476470;ENST00000482954;ENST00000475276	GO:0005739(mitochondrion);GO:0005743(mitochondrial inner membrane);GO:0005747(mitochondrial respiratory chain complex I);GO:0006120(mitochondrial electron transport, NADH to ubiquinone);GO:0008137(NADH dehydrogenase (ubiquinone) activity);GO:0016020(membrane);GO:0032981(mitochondrial respiratory chain complex I assembly);GO:0055114(oxidation-reduction process);GO:0070469(respirasome);GO:0000166(nucleotide binding);GO:0004672(protein kinase activity);GO:0004674(protein serine/threonine kinase activity);GO:0005515(protein binding);GO:0005524(ATP binding);GO:0006468(protein phosphorylation);GO:0016021(integral component of membrane);GO:0016301(kinase activity);GO:0016310(phosphorylation);GO:0016740(transferase activity);GO:0070469(respirasome)	00190(Oxidative phosphorylation);04714(Thermogenesis);04723(Retrograde endocannabinoid signaling);04932(Non-alcoholic fatty liver disease (NAFLD));05010(Alzheimer disease);05012(Parkinson disease);05016(Huntington disease);05016(Huntington disease)	K03958;K08869	NA	NADH:ubiquinone oxidoreductase subunit B2 [Source:HGNC Symbol;Acc:HGNC:7697];aarF domain containing kinase 2 [Source:HGNC Symbol;Acc:HGNC:19039]	6.82204	7.05365	6.44197	4.56248	5.45919	5.7004	1.2923	0.369943	0.0966644	0.446175	up	no
MSTRG.19714	ZNF566	ENST00000424129;ENST00000434377;ENST00000392170;ENST00000494354;ENST00000480361;ENST00000427002;ENST00000472909;ENST00000460937;ENST00000587567;ENST00000452939	GO:0000981(DNA-binding transcription factor activity, RNA polymerase II-specific);GO:0003676(nucleic acid binding);GO:0003677(DNA binding);GO:0005622(intracellular);GO:0005634(nucleus);GO:0006355(regulation of transcription, DNA-templated);GO:0006357(regulation of transcription by RNA polymerase II);GO:0016020(membrane);GO:0016021(integral component of membrane);GO:0046872(metal ion binding);GO:0046872(metal ion binding)	05168(Herpes simplex virus 1 infection);05168(Herpes simplex virus 1 infection)	K09228	NA	zinc finger protein 566 [Source:HGNC Symbol;Acc:HGNC:25919]	2.4609	1.75329	2.31705	1.83926	1.29231	1.70345	1.35082	0.433835	0.096707	0.446236	up	no
MSTRG.26941	ENTPD3	ENST00000445129;ENST00000301825;ENST00000439533;ENST00000456402;ENST00000647765	GO:0000166(nucleotide binding);GO:0005515(protein binding);GO:0005524(ATP binding);GO:0005886(plasma membrane);GO:0009134(nucleoside diphosphate catabolic process);GO:0009143(nucleoside triphosphate catabolic process);GO:0016020(membrane);GO:0016021(integral component of membrane);GO:0016787(hydrolase activity);GO:0017110(nucleoside-diphosphatase activity);GO:0017111(nucleoside-triphosphatase activity);GO:0034656(nucleobase-containing small molecule catabolic process);GO:0102485(dATP phosphohydrolase activity);GO:0102486(dCTP phosphohydrolase activity);GO:0102487(dUTP phosphohydrolase activity);GO:0102488(dTTP phosphohydrolase activity);GO:0102489(GTP phosphohydrolase activity);GO:0102490(8-oxo-dGTP phosphohydrolase activity);GO:0102491(dGTP phosphohydrolase activity);GO:0102491(dGTP phosphohydrolase activity)	00230(Purine metabolism);00240(Pyrimidine metabolism);05169(Epstein-Barr virus infection);05169(Epstein-Barr virus infection)	NA	NA	ectonucleoside triphosphate diphosphohydrolase 3 [Source:HGNC Symbol;Acc:HGNC:3365]	43.2416	36.7535	42.4303	28.0016	31.1713	36.2002	1.28365	0.360248	0.0967971	0.446329	up	no
MSTRG.2371	SEC22B2	ENST00000618702	NA	NA	NA	NA	SEC22 homolog B2 [Source:HGNC Symbol;Acc:HGNC:53890]	2.50328	2.27481	1.9687	0.356131	1.0516	2.11425	1.91562	0.937814	0.0968991	0.446692	up	no
MSTRG.11748	TUNAR	ENST00000503525;ENST00000554321	GO:0016020(membrane);GO:0016021(integral component of membrane);GO:0016021(integral component of membrane)	NA	NA	NA	TCL1 upstream neural differentiation-associated RNA [Source:HGNC Symbol;Acc:HGNC:44088]	25.9156	22.832	27.1155	11.9889	19.7355	24.1455	1.35786	0.44133	0.0969341	0.446746	up	no
MSTRG.36419	ARF5;FSCN3	ENST00000489673;ENST00000000233;ENST00000415666;ENST00000459680;ENST00000463733;ENST00000467281;ENST00000265825;ENST00000421705;ENST00000478328	GO:0000166(nucleotide binding);GO:0003924(GTPase activity);GO:0005515(protein binding);GO:0005525(GTP binding);GO:0005737(cytoplasm);GO:0005794(Golgi apparatus);GO:0005886(plasma membrane);GO:0006886(intracellular protein transport);GO:0006890(retrograde vesicle-mediated transport, Golgi to endoplasmic reticulum);GO:0006893(Golgi to plasma membrane transport);GO:0015031(protein transport);GO:0016020(membrane);GO:0016192(vesicle-mediated transport);GO:0048471(perinuclear region of cytoplasm);GO:0070062(extracellular exosome);GO:0003779(actin binding);GO:0005856(cytoskeleton);GO:0007015(actin filament organization);GO:0007163(establishment or maintenance of cell polarity);GO:0007286(spermatid development);GO:0015629(actin cytoskeleton);GO:0016477(cell migration);GO:0030674(protein binding, bridging);GO:0051015(actin filament binding);GO:0051017(actin filament bundle assembly);GO:0051017(actin filament bundle assembly)	04144(Endocytosis);04144(Endocytosis)	K17456	NA	ADP ribosylation factor 5 [Source:HGNC Symbol;Acc:HGNC:658];fascin actin-bundling protein 3 [Source:HGNC Symbol;Acc:HGNC:3961]	16.2244	17.398	22.7322	12.6926	15.1885	15.5587	1.2973	0.375514	0.0971278	0.447423	up	no
MSTRG.8740	KIF5A	ENST00000455537;ENST00000286452;ENST00000552227	GO:0000166(nucleotide binding);GO:0003774(motor activity);GO:0003777(microtubule motor activity);GO:0005515(protein binding);GO:0005524(ATP binding);GO:0005737(cytoplasm);GO:0005829(cytosol);GO:0005856(cytoskeleton);GO:0005871(kinesin complex);GO:0005874(microtubule);GO:0006890(retrograde vesicle-mediated transport, Golgi to endoplasmic reticulum);GO:0007018(microtubule-based movement);GO:0007268(chemical synaptic transmission);GO:0007411(axon guidance);GO:0008017(microtubule binding);GO:0008574(ATP-dependent microtubule motor activity, plus-end-directed);GO:0016020(membrane);GO:0016192(vesicle-mediated transport);GO:0016887(ATPase activity);GO:0019886(antigen processing and presentation of exogenous peptide antigen via MHC class II);GO:0019894(kinesin binding);GO:0032839(dendrite cytoplasm);GO:0035253(ciliary rootlet);GO:0043005(neuron projection);GO:0043025(neuronal cell body);GO:0045202(synapse);GO:0048471(perinuclear region of cytoplasm);GO:0048489(synaptic vesicle transport);GO:0098971(anterograde dendritic transport of neurotransmitter receptor complex);GO:0099641(anterograde axonal protein transport);GO:1904115(axon cytoplasm);GO:1990049(retrograde neuronal dense core vesicle transport);GO:1990049(retrograde neuronal dense core vesicle transport)	04144(Endocytosis);04728(Dopaminergic synapse);04728(Dopaminergic synapse)	K10396	NA	kinesin family member 5A [Source:HGNC Symbol;Acc:HGNC:6323]	5.27038	5.53538	5.46561	3.12399	4.64223	4.4814	1.32853	0.409835	0.0973452	0.447994	up	no
MSTRG.25807	KIAA1671	ENST00000406486;ENST00000637069;ENST00000358431;ENST00000494730;ENST00000461374;ENST00000401395	NA	NA	NA	NA	KIAA1671 [Source:HGNC Symbol;Acc:HGNC:29345]	3.78867	4.11576	2.82467	0.646229	3.85021	1.95392	1.66333	0.734078	0.0976739	0.449183	up	no
MSTRG.41253	ARMCX4	ENST00000433011;ENST00000354842;ENST00000423738;ENST00000445416;ENST00000452188;ENST00000455331;ENST00000442270;ENST00000430461;ENST00000453574;ENST00000431677	GO:0005515(protein binding);GO:0016020(membrane);GO:0016021(integral component of membrane);GO:0016021(integral component of membrane)	NA	NA	NA	armadillo repeat containing X-linked 4 [Source:HGNC Symbol;Acc:HGNC:28615]	2.67629	2.37586	2.30056	2.43394	1.8106	1.36547	1.31064	0.39027	0.0979834	0.450224	up	no
MSTRG.24638	SLC9A8	ENST00000417961;ENST00000361573;ENST00000490250;ENST00000489787	GO:0000139(Golgi membrane);GO:0005794(Golgi apparatus);GO:0006811(ion transport);GO:0006812(cation transport);GO:0006814(sodium ion transport);GO:0006885(regulation of pH);GO:0015297(antiporter activity);GO:0015299(solute:proton antiporter activity);GO:0015385(sodium:proton antiporter activity);GO:0015386(potassium:proton antiporter activity);GO:0016020(membrane);GO:0016021(integral component of membrane);GO:0035725(sodium ion transmembrane transport);GO:0051453(regulation of intracellular pH);GO:0055085(transmembrane transport);GO:0071805(potassium ion transmembrane transport);GO:1902600(proton transmembrane transport);GO:1902600(proton transmembrane transport)	NA	K14724	NA	solute carrier family 9 member A8 [Source:HGNC Symbol;Acc:HGNC:20728]	3.8283	4.10055	4.23977	3.34633	3.40853	2.57982	1.30359	0.382493	0.0979944	0.450224	up	no
MSTRG.14544	ARMC5	ENST00000408912;ENST00000457010;ENST00000268314;ENST00000570119;ENST00000564900;ENST00000564514;ENST00000563544	GO:0005515(protein binding);GO:0005654(nucleoplasm);GO:0005737(cytoplasm);GO:0005829(cytosol);GO:0005925(focal adhesion);GO:0005925(focal adhesion)	04934(Cushing syndrome);04934(Cushing syndrome)	K22499	NA	armadillo repeat containing 5 [Source:HGNC Symbol;Acc:HGNC:25781]	1.64584	1.44355	1.61661	0.986487	1.50258	0.846983	1.41065	0.49636	0.0980859	0.450428	up	no
MSTRG.14894	CTCF	ENST00000645699;ENST00000642420;ENST00000264010;ENST00000642943;ENST00000566078;ENST00000646566;ENST00000644950;ENST00000642819;ENST00000645409;ENST00000646076;ENST00000642847;ENST00000643892;ENST00000401394	GO:0000122(negative regulation of transcription by RNA polymerase II);GO:0000775(chromosome, centromeric region);GO:0000793(condensed chromosome);GO:0000978(RNA polymerase II proximal promoter sequence-specific DNA binding);GO:0000981(DNA-binding transcription factor activity, RNA polymerase II-specific);GO:0001227(DNA-binding transcription repressor activity, RNA polymerase II-specific);GO:0001228(DNA-binding transcription activator activity, RNA polymerase II-specific);GO:0003676(nucleic acid binding);GO:0003677(DNA binding);GO:0003682(chromatin binding);GO:0003700(DNA-binding transcription factor activity);GO:0003714(transcription corepressor activity);GO:0005515(protein binding);GO:0005634(nucleus);GO:0005654(nucleoplasm);GO:0005694(chromosome);GO:0005730(nucleolus);GO:0006306(DNA methylation);GO:0006325(chromatin organization);GO:0006349(regulation of gene expression by genetic imprinting);GO:0006355(regulation of transcription, DNA-templated);GO:0007059(chromosome segregation);GO:0008270(zinc ion binding);GO:0008285(negative regulation of cell population proliferation);GO:0010216(maintenance of DNA methylation);GO:0010628(positive regulation of gene expression);GO:0010629(negative regulation of gene expression);GO:0016584(nucleosome positioning);GO:0031060(regulation of histone methylation);GO:0035065(regulation of histone acetylation);GO:0040029(regulation of gene expression, epigenetic);GO:0040030(regulation of molecular function, epigenetic);GO:0043035(chromatin insulator sequence binding);GO:0043565(sequence-specific DNA binding);GO:0044212(transcription regulatory region DNA binding);GO:0045892(negative regulation of transcription, DNA-templated);GO:0045893(positive regulation of transcription, DNA-templated);GO:0045944(positive regulation of transcription by RNA polymerase II);GO:0046872(metal ion binding);GO:0070602(regulation of centromeric sister chromatid cohesion);GO:0071459(protein localization to chromosome, centromeric region);GO:0071459(protein localization to chromosome, centromeric region)	NA	K23195	NA	CCCTC-binding factor [Source:HGNC Symbol;Acc:HGNC:13723]	4.37909	3.34296	4.69893	1.12488	3.20457	3.84856	1.51883	0.602957	0.0981256	0.450503	up	no
MSTRG.26142	CBY1	ENST00000492537;ENST00000216029;ENST00000619293;ENST00000467118;ENST00000485501;ENST00000492576;ENST00000489847;ENST00000411557;ENST00000475924;ENST00000416285;ENST00000396811	GO:0005515(protein binding);GO:0005634(nucleus);GO:0005654(nucleoplasm);GO:0005737(cytoplasm);GO:0005794(Golgi apparatus);GO:0005802(trans-Golgi network);GO:0005814(centriole);GO:0005829(cytosol);GO:0005856(cytoskeleton);GO:0008013(beta-catenin binding);GO:0008104(protein localization);GO:0016607(nuclear speck);GO:0030030(cell projection organization);GO:0030154(cell differentiation);GO:0030178(negative regulation of Wnt signaling pathway);GO:0036064(ciliary basal body);GO:0042802(identical protein binding);GO:0042803(protein homodimerization activity);GO:0042995(cell projection);GO:0045444(fat cell differentiation);GO:0045892(negative regulation of transcription, DNA-templated);GO:0051289(protein homotetramerization);GO:0055007(cardiac muscle cell differentiation);GO:0060271(cilium assembly);GO:0090090(negative regulation of canonical Wnt signaling pathway);GO:1905349(ciliary transition zone assembly);GO:1905349(ciliary transition zone assembly)	NA	NA	NA	chibby family member 1, beta catenin antagonist [Source:HGNC Symbol;Acc:HGNC:1307]	2.77722	5.98336	5.08375	2.30255	4.31803	2.65419	1.49269	0.577911	0.0981963	0.450719	up	no
MSTRG.26972	POMGNT2	ENST00000344697;ENST00000441964	GO:0001764(neuron migration);GO:0005515(protein binding);GO:0005783(endoplasmic reticulum);GO:0005789(endoplasmic reticulum membrane);GO:0006486(protein glycosylation);GO:0006493(protein O-linked glycosylation);GO:0008375(acetylglucosaminyltransferase activity);GO:0016020(membrane);GO:0016021(integral component of membrane);GO:0016740(transferase activity);GO:0016757(transferase activity, transferring glycosyl groups);GO:0035269(protein O-linked mannosylation);GO:0097363(protein O-GlcNAc transferase activity);GO:0097363(protein O-GlcNAc transferase activity)	00515(Mannose type O-glycan biosynthesis);00515(Mannose type O-glycan biosynthesis)	K18207	EC:2.4.1.312	protein O-linked mannose N-acetylglucosaminyltransferase 2 (beta 1,4-) [Source:HGNC Symbol;Acc:HGNC:25902]	5.77812	6.6944	6.85427	5.02602	5.23942	4.32074	1.32501	0.406	0.0982738	0.450967	up	no
MSTRG.7801	AC005833;DYRK4;KCNA6;NDUFA9;AC005832;GALNT8	ENST00000648836;ENST00000544671;ENST00000280684;ENST00000544679;ENST00000545571;ENST00000536137;ENST00000535726;ENST00000266544;ENST00000544050;ENST00000543431;ENST00000536588;ENST00000542905;ENST00000536157;ENST00000535050;ENST00000541024;ENST00000252318;ENST00000539309;ENST00000396655;ENST00000540644;ENST00000540688;ENST00000542369;ENST00000544675;ENST00000540757	GO:0003824(catalytic activity);GO:0050662(coenzyme binding);GO:0000166(nucleotide binding);GO:0004672(protein kinase activity);GO:0004674(protein serine/threonine kinase activity);GO:0004712(protein serine/threonine/tyrosine kinase activity);GO:0004713(protein tyrosine kinase activity);GO:0005515(protein binding);GO:0005524(ATP binding);GO:0005634(nucleus);GO:0005737(cytoplasm);GO:0006468(protein phosphorylation);GO:0016301(kinase activity);GO:0016310(phosphorylation);GO:0016740(transferase activity);GO:0018108(peptidyl-tyrosine phosphorylation);GO:0043231(intracellular membrane-bounded organelle);GO:0046872(metal ion binding);GO:0005216(ion channel activity);GO:0005244(voltage-gated ion channel activity);GO:0005249(voltage-gated potassium channel activity);GO:0005251(delayed rectifier potassium channel activity);GO:0005267(potassium channel activity);GO:0005886(plasma membrane);GO:0005887(integral component of plasma membrane);GO:0006811(ion transport);GO:0006813(potassium ion transport);GO:0008076(voltage-gated potassium channel complex);GO:0016020(membrane);GO:0016021(integral component of membrane);GO:0030424(axon);GO:0034705(potassium channel complex);GO:0034765(regulation of ion transmembrane transport);GO:0043679(axon terminus);GO:0051260(protein homooligomerization);GO:0055085(transmembrane transport);GO:0071805(potassium ion transmembrane transport);GO:0003954(NADH dehydrogenase activity);GO:0005654(nucleoplasm);GO:0005739(mitochondrion);GO:0005747(mitochondrial respiratory chain complex I);GO:0005759(mitochondrial matrix);GO:0006120(mitochondrial electron transport, NADH to ubiquinone);GO:0006814(sodium ion transport);GO:0007623(circadian rhythm);GO:0008137(NADH dehydrogenase (ubiquinone) activity);GO:0009749(response to glucose);GO:0031966(mitochondrial membrane);GO:0032981(mitochondrial respiratory chain complex I assembly);GO:0044877(protein-containing complex binding);GO:0055114(oxidation-reduction process);GO:0070469(respirasome);GO:1901006(ubiquinone-6 biosynthetic process);GO:0000139(Golgi membrane);GO:0004653(polypeptide N-acetylgalactosaminyltransferase activity);GO:0005794(Golgi apparatus);GO:0006486(protein glycosylation);GO:0016266(O-glycan processing);GO:0016757(transferase activity, transferring glycosyl groups);GO:0030246(carbohydrate binding);GO:0046872(metal ion binding)	00190(Oxidative phosphorylation);04714(Thermogenesis);04723(Retrograde endocannabinoid signaling);04932(Non-alcoholic fatty liver disease (NAFLD));05010(Alzheimer disease);05012(Parkinson disease);05016(Huntington disease);00512(Mucin type O-glycan biosynthesis);05016(Huntington disease)	K18669;K03953;K00710	EC:2.7.12.1;EC:2.4.1.41	novel protein;dual specificity tyrosine phosphorylation regulated kinase 4 [Source:HGNC Symbol;Acc:HGNC:3095];potassium voltage-gated channel subfamily A member 6 [Source:HGNC Symbol;Acc:HGNC:6225];NADH:ubiquinone oxidoreductase subunit A9 [Source:HGNC Symbol;Acc:HGNC:7693];novel transcript;polypeptide N-acetylgalactosaminyltransferase 8 [Source:HGNC Symbol;Acc:HGNC:4130]	4.21164	4.21263	4.74808	3.52806	3.32473	3.58635	1.26182	0.335509	0.0983199	0.451071	up	no
MSTRG.27975	HMCES	ENST00000502878;ENST00000383463;ENST00000417226;ENST00000509042;ENST00000511665;ENST00000510314;ENST00000389735	GO:0003674(molecular_function);GO:0003677(DNA binding);GO:0006508(proteolysis);GO:0008150(biological_process);GO:0008233(peptidase activity);GO:0016787(hydrolase activity);GO:0016787(hydrolase activity)	NA	NA	NA	5-hydroxymethylcytosine binding, ES cell specific [Source:HGNC Symbol;Acc:HGNC:24446]	13.0927	13.3564	14.9591	9.03552	12.4734	10.0965	1.31016	0.389743	0.0984022	0.451142	up	no
MSTRG.33090	HIST1H2AC	ENST00000602637;ENST00000377791;ENST00000314088	GO:0000786(nucleosome);GO:0000790(nuclear chromatin);GO:0003674(molecular_function);GO:0003677(DNA binding);GO:0005634(nucleus);GO:0005654(nucleoplasm);GO:0005694(chromosome);GO:0006325(chromatin organization);GO:0008285(negative regulation of cell population proliferation);GO:0046982(protein heterodimerization activity);GO:0070062(extracellular exosome);GO:0070062(extracellular exosome)	04217(Necroptosis);05034(Alcoholism);05322(Systemic lupus erythematosus);05322(Systemic lupus erythematosus)	K11251	NA	histone cluster 1 H2A family member c [Source:HGNC Symbol;Acc:HGNC:4733]	26.5463	39.8717	23.3543	15.0038	9.10325	34.5707	1.52992	0.613453	0.0984133	0.451142	up	no
MSTRG.16103	NATD1	ENST00000611551	GO:0005515(protein binding);GO:0006473(protein acetylation);GO:0016410(N-acyltransferase activity)	NA	K06975	NA	N-acetyltransferase domain containing 1 [Source:HGNC Symbol;Acc:HGNC:30770]	2.30115	2.04874	2.20395	1.37436	2.04207	1.31024	1.38657	0.471516	0.0984298	0.451142	up	no
MSTRG.1130	IPO13	ENST00000372339;ENST00000372343;ENST00000480902;ENST00000486876;ENST00000492152;ENST00000489061	GO:0005515(protein binding);GO:0005634(nucleus);GO:0005737(cytoplasm);GO:0006606(protein import into nucleus);GO:0006886(intracellular protein transport);GO:0008536(Ran GTPase binding);GO:0008565(protein transporter activity);GO:0015031(protein transport);GO:0015031(protein transport)	NA	NA	NA	importin 13 [Source:HGNC Symbol;Acc:HGNC:16853]	10.2649	10.1985	10.9876	8.09891	9.24973	7.18569	1.28192	0.358304	0.0985767	0.451492	up	no
MSTRG.19847	PAK4	ENST00000599386;ENST00000358301;ENST00000602004;ENST00000599657;ENST00000599470;ENST00000600350;ENST00000360442;ENST00000593690;ENST00000593480;ENST00000597766	GO:0000166(nucleotide binding);GO:0001558(regulation of cell growth);GO:0004672(protein kinase activity);GO:0004674(protein serine/threonine kinase activity);GO:0005515(protein binding);GO:0005524(ATP binding);GO:0005737(cytoplasm);GO:0005794(Golgi apparatus);GO:0005913(cell-cell adherens junction);GO:0005925(focal adhesion);GO:0006468(protein phosphorylation);GO:0006915(apoptotic process);GO:0007010(cytoskeleton organization);GO:0007049(cell cycle);GO:0007165(signal transduction);GO:0008283(cell population proliferation);GO:0016301(kinase activity);GO:0016310(phosphorylation);GO:0016477(cell migration);GO:0016740(transferase activity);GO:0023014(signal transduction by protein phosphorylation);GO:0031098(stress-activated protein kinase signaling cascade);GO:0032147(activation of protein kinase activity);GO:0043408(regulation of MAPK cascade);GO:0045766(positive regulation of angiogenesis);GO:0048365(Rac GTPase binding);GO:0060996(dendritic spine development);GO:0071407(cellular response to organic cyclic compound);GO:0098609(cell-cell adhesion);GO:0098641(cadherin binding involved in cell-cell adhesion);GO:2000352(negative regulation of endothelial cell apoptotic process);GO:2000352(negative regulation of endothelial cell apoptotic process)	04012(ErbB signaling pathway);04014(Ras signaling pathway);04360(Axon guidance);04510(Focal adhesion);04660(T cell receptor signaling pathway);04810(Regulation of actin cytoskeleton);05170(Human immunodeficiency virus 1 infection);05206(MicroRNAs in cancer);05211(Renal cell carcinoma);05211(Renal cell carcinoma)	K05734	EC:2.7.11.1	p21 (RAC1) activated kinase 4 [Source:HGNC Symbol;Acc:HGNC:16059]	6.11917	5.69041	5.93135	3.303	5.80195	4.11322	1.34216	0.424559	0.0986789	0.451852	up	no
MSTRG.34934	SDK1	ENST00000481856;ENST00000389531;ENST00000466611;ENST00000478527;ENST00000484011;ENST00000476701;ENST00000467827;ENST00000426596;ENST00000404826	GO:0005515(protein binding);GO:0005886(plasma membrane);GO:0007155(cell adhesion);GO:0007156(homophilic cell adhesion via plasma membrane adhesion molecules);GO:0007416(synapse assembly);GO:0010842(retina layer formation);GO:0016020(membrane);GO:0016021(integral component of membrane);GO:0030054(cell junction);GO:0042802(identical protein binding);GO:0045202(synapse);GO:0045216(cell-cell junction organization);GO:0048148(behavioral response to cocaine);GO:0060998(regulation of dendritic spine development);GO:0060998(regulation of dendritic spine development)	NA	K16353	NA	sidekick cell adhesion molecule 1 [Source:HGNC Symbol;Acc:HGNC:19307]	6.8497	8.02561	6.92212	6.18805	6.68273	3.77461	1.30952	0.389036	0.0989708	0.452863	up	no
MSTRG.16512	CISD3	ENST00000613478;ENST00000619858;ENST00000616128	GO:0005739(mitochondrion);GO:0043231(intracellular membrane-bounded organelle);GO:0046872(metal ion binding);GO:0051536(iron-sulfur cluster binding);GO:0051537(2 iron, 2 sulfur cluster binding);GO:0106034(protein maturation by [2Fe-2S] cluster transfer);GO:0106034(protein maturation by [2Fe-2S] cluster transfer)	NA	NA	NA	CDGSH iron sulfur domain 3 [Source:HGNC Symbol;Acc:HGNC:27578]	5.64496	6.78021	6.26781	1.0126	6.1871	3.85255	1.69133	0.758156	0.0991174	0.453203	up	no
MSTRG.3535	BPNT1	ENST00000463953;ENST00000414869;ENST00000322067;ENST00000498237;ENST00000498791;ENST00000548668;ENST00000354807;ENST00000544404;ENST00000482136	GO:0005829(cytosol);GO:0006139(nucleobase-containing compound metabolic process);GO:0007399(nervous system development);GO:0008441(3'(2'),5'-bisphosphate nucleotidase activity);GO:0016311(dephosphorylation);GO:0016787(hydrolase activity);GO:0046854(phosphatidylinositol phosphorylation);GO:0046872(metal ion binding);GO:0050427(3'-phosphoadenosine 5'-phosphosulfate metabolic process);GO:0050427(3'-phosphoadenosine 5'-phosphosulfate metabolic process)	00920(Sulfur metabolism);00920(Sulfur metabolism)	K01082	EC:3.1.3.7	3'(2'), 5'-bisphosphate nucleotidase 1 [Source:HGNC Symbol;Acc:HGNC:1096]	7.77927	8.04114	9.21323	6.38665	7.06933	5.6846	1.30788	0.387233	0.0995111	0.454207	up	no
MSTRG.39586	PHF2	ENST00000359246	GO:0000775(chromosome, centromeric region);GO:0000776(kinetochore);GO:0000777(condensed chromosome kinetochore);GO:0001889(liver development);GO:0003713(transcription coactivator activity);GO:0005506(iron ion binding);GO:0005515(protein binding);GO:0005634(nucleus);GO:0005654(nucleoplasm);GO:0005694(chromosome);GO:0005730(nucleolus);GO:0006325(chromatin organization);GO:0006482(protein demethylation);GO:0008270(zinc ion binding);GO:0016491(oxidoreductase activity);GO:0032454(histone demethylase activity (H3-K9 specific));GO:0033169(histone H3-K9 demethylation);GO:0035064(methylated histone binding);GO:0046872(metal ion binding);GO:0051213(dioxygenase activity);GO:0055114(oxidation-reduction process);GO:0061188(negative regulation of chromatin silencing at rDNA)	NA	K19414	EC:1.14.11.-	PHD finger protein 2 [Source:HGNC Symbol;Acc:HGNC:8920]	14.9993	14.1179	14.9681	11.8852	12.2291	10.8339	1.26145	0.335081	0.099549	0.454207	up	no
MSTRG.20493	LENG9	ENST00000611161	GO:0046872(metal ion binding)	NA	NA	NA	leukocyte receptor cluster member 9 [Source:HGNC Symbol;Acc:HGNC:16306]	3.16974	2.06286	2.86376	1.60983	2.30294	1.66521	1.45149	0.537531	0.0995839	0.454258	up	no
MSTRG.11174	NAA30	ENST00000556492;ENST00000555166	GO:0004596(peptide alpha-N-acetyltransferase activity);GO:0005515(protein binding);GO:0005634(nucleus);GO:0005737(cytoplasm);GO:0005829(cytosol);GO:0005844(polysome);GO:0016740(transferase activity);GO:0016746(transferase activity, transferring acyl groups);GO:0017196(N-terminal peptidyl-methionine acetylation);GO:0031417(NatC complex);GO:0031417(NatC complex)	NA	K00670	EC:2.3.1.256	N(alpha)-acetyltransferase 30, NatC catalytic subunit [Source:HGNC Symbol;Acc:HGNC:19844]	8.88737	7.12627	8.96754	4.7889	7.11465	7.05052	1.31798	0.398334	0.0996663	0.454417	up	no
MSTRG.33770	BMP5	ENST00000370830	GO:0001501(skeletal system development);GO:0001503(ossification);GO:0003272(endocardial cushion formation);GO:0003323(type B pancreatic cell development);GO:0003344(pericardium morphogenesis);GO:0005125(cytokine activity);GO:0005160(transforming growth factor beta receptor binding);GO:0005575(cellular_component);GO:0005576(extracellular region);GO:0005615(extracellular space);GO:0007275(multicellular organism development);GO:0007389(pattern specification process);GO:0008083(growth factor activity);GO:0008284(positive regulation of cell population proliferation);GO:0008285(negative regulation of cell population proliferation);GO:0010469(regulation of signaling receptor activity);GO:0010719(negative regulation of epithelial to mesenchymal transition);GO:0010862(positive regulation of pathway-restricted SMAD protein phosphorylation);GO:0010894(negative regulation of steroid biosynthetic process);GO:0021502(neural fold elevation formation);GO:0030154(cell differentiation);GO:0030509(BMP signaling pathway);GO:0030539(male genitalia development);GO:0030902(hindbrain development);GO:0031982(vesicle);GO:0032348(negative regulation of aldosterone biosynthetic process);GO:0042981(regulation of apoptotic process);GO:0043408(regulation of MAPK cascade);GO:0043569(negative regulation of insulin-like growth factor receptor signaling pathway);GO:0043583(ear development);GO:0045944(positive regulation of transcription by RNA polymerase II);GO:0048468(cell development);GO:0048738(cardiac muscle tissue development);GO:0050679(positive regulation of epithelial cell proliferation);GO:0051216(cartilage development);GO:0060037(pharyngeal system development);GO:0060395(SMAD protein signal transduction);GO:0060411(cardiac septum morphogenesis);GO:0060710(chorio-allantoic fusion);GO:0061384(heart trabecula morphogenesis);GO:0070700(BMP receptor binding);GO:0071676(negative regulation of mononuclear cell migration);GO:0097065(anterior head development);GO:1900006(positive regulation of dendrite development);GO:1902042(negative regulation of extrinsic apoptotic signaling pathway via death domain receptors);GO:1905069(allantois development);GO:2000065(negative regulation of cortisol biosynthetic process)	04060(Cytokine-cytokine receptor interaction);04350(TGF-beta signaling pathway);04390(Hippo signaling pathway)	NA	NA	bone morphogenetic protein 5 [Source:HGNC Symbol;Acc:HGNC:1072]	18.9865	15.8042	17.4765	13.3024	11.9247	15.6983	1.27713	0.352909	0.0998338	0.455054	up	no
MSTRG.40794	RGN	ENST00000397180;ENST00000352078;ENST00000469346;ENST00000475448;ENST00000457380;ENST00000336169	GO:0001822(kidney development);GO:0001889(liver development);GO:0001933(negative regulation of protein phosphorylation);GO:0004341(gluconolactonase activity);GO:0005509(calcium ion binding);GO:0005634(nucleus);GO:0005737(cytoplasm);GO:0005829(cytosol);GO:0006469(negative regulation of protein kinase activity);GO:0006874(cellular calcium ion homeostasis);GO:0007283(spermatogenesis);GO:0007568(aging);GO:0008270(zinc ion binding);GO:0010867(positive regulation of triglyceride biosynthetic process);GO:0010907(positive regulation of glucose metabolic process);GO:0010922(positive regulation of phosphatase activity);GO:0016787(hydrolase activity);GO:0019853(L-ascorbic acid biosynthetic process);GO:0030234(enzyme regulator activity);GO:0032515(negative regulation of phosphoprotein phosphatase activity);GO:0032781(positive regulation of ATPase activity);GO:0034260(negative regulation of GTPase activity);GO:0043066(negative regulation of apoptotic process);GO:0043547(positive regulation of GTPase activity);GO:0045019(negative regulation of nitric oxide biosynthetic process);GO:0045723(positive regulation of fatty acid biosynthetic process);GO:0046872(metal ion binding);GO:0050680(negative regulation of epithelial cell proliferation);GO:0050848(regulation of calcium-mediated signaling);GO:0051344(negative regulation of cyclic-nucleotide phosphodiesterase activity);GO:0097421(liver regeneration);GO:1901318(negative regulation of flagellated sperm motility);GO:1901671(positive regulation of superoxide dismutase activity);GO:1901896(positive regulation of calcium-transporting ATPase activity);GO:1902679(negative regulation of RNA biosynthetic process);GO:1903011(negative regulation of bone development);GO:1903052(positive regulation of proteolysis involved in cellular protein catabolic process);GO:1903611(negative regulation of calcium-dependent ATPase activity);GO:1903625(negative regulation of DNA catabolic process);GO:1903629(positive regulation of dUTP diphosphatase activity);GO:1903634(negative regulation of leucine-tRNA ligase activity);GO:2000279(negative regulation of DNA biosynthetic process);GO:2000279(negative regulation of DNA biosynthetic process)	00030(Pentose phosphate pathway);00053(Ascorbate and aldarate metabolism);00053(Ascorbate and aldarate metabolism)	K01053	EC:3.1.1.17	regucalcin [Source:HGNC Symbol;Acc:HGNC:9989]	5.21498	4.9462	5.49515	3.03071	3.76334	4.68447	1.36397	0.447809	0.0998607	0.455054	up	no
MSTRG.16230	MYO18A;TIAF1	ENST00000531253;ENST00000527312;ENST00000529578;ENST00000527372;ENST00000359450;ENST00000532143;ENST00000533399;ENST00000531267;ENST00000585573;ENST00000528322;ENST00000546105;ENST00000531438;ENST00000530254;ENST00000533652;ENST00000530557;ENST00000529889;ENST00000533112;ENST00000528564;ENST00000636100;ENST00000590565;ENST00000533420	GO:0000139(Golgi membrane);GO:0000166(nucleotide binding);GO:0003677(DNA binding);GO:0003723(RNA binding);GO:0003774(motor activity);GO:0003779(actin binding);GO:0005515(protein binding);GO:0005524(ATP binding);GO:0005737(cytoplasm);GO:0005793(endoplasmic reticulum-Golgi intermediate compartment);GO:0005794(Golgi apparatus);GO:0005802(trans-Golgi network);GO:0005856(cytoskeleton);GO:0006259(DNA metabolic process);GO:0007030(Golgi organization);GO:0008094(DNA-dependent ATPase activity);GO:0009986(cell surface);GO:0016020(membrane);GO:0016459(myosin complex);GO:0016477(cell migration);GO:0031032(actomyosin structure organization);GO:0042641(actomyosin);GO:0043030(regulation of macrophage activation);GO:0043066(negative regulation of apoptotic process);GO:0043531(ADP binding);GO:0048194(Golgi vesicle budding);GO:0050714(positive regulation of protein secretion);GO:0051015(actin filament binding);GO:0090161(Golgi ribbon formation);GO:0090164(asymmetric Golgi ribbon formation);GO:1903028(positive regulation of opsonization);GO:0003674(molecular_function);GO:0005634(nucleus);GO:0006915(apoptotic process);GO:0007249(I-kappaB kinase/NF-kappaB signaling);GO:1903028(positive regulation of opsonization)	NA	K10362	NA	myosin XVIIIA [Source:HGNC Symbol;Acc:HGNC:31104];TGFB1-induced anti-apoptotic factor 1 [Source:HGNC Symbol;Acc:HGNC:11803]	2.37598	2.57334	3.4034	2.36054	2.32106	1.78155	1.29236	0.370008	0.100377	0.457005	up	no
MSTRG.11413	ZFYVE1	ENST00000556143;ENST00000554145;ENST00000555072;ENST00000556761;ENST00000556040;ENST00000554250;ENST00000318876	GO:0000407(phagophore assembly site);GO:0005515(protein binding);GO:0005545(1-phosphatidylinositol binding);GO:0005547(phosphatidylinositol-3,4,5-trisphosphate binding);GO:0005776(autophagosome);GO:0005783(endoplasmic reticulum);GO:0005794(Golgi apparatus);GO:0005795(Golgi stack);GO:0008270(zinc ion binding);GO:0009267(cellular response to starvation);GO:0010923(negative regulation of phosphatase activity);GO:0016020(membrane);GO:0016236(macroautophagy);GO:0043325(phosphatidylinositol-3,4-bisphosphate binding);GO:0044233(mitochondria-associated endoplasmic reticulum membrane);GO:0046872(metal ion binding);GO:0048471(perinuclear region of cytoplasm);GO:0097629(extrinsic component of omegasome membrane);GO:1990462(omegasome);GO:1990462(omegasome)	04140(Autophagy - animal);04140(Autophagy - animal)	K17603	NA	zinc finger FYVE-type containing 1 [Source:HGNC Symbol;Acc:HGNC:13180]	5.31094	5.63229	6.21313	3.95177	4.78165	4.41763	1.30456	0.383566	0.10041	0.457045	up	no
MSTRG.17306	PSMC5	ENST00000581882;ENST00000581764;ENST00000579031;ENST00000310144;ENST00000579147;ENST00000375812;ENST00000578570;ENST00000583283;ENST00000582130;ENST00000580265;ENST00000584657;ENST00000580063;ENST00000584880;ENST00000579708;ENST00000582420;ENST00000584320	GO:0000165(MAPK cascade);GO:0000166(nucleotide binding);GO:0000209(protein polyubiquitination);GO:0000502(proteasome complex);GO:0002223(stimulatory C-type lectin receptor signaling pathway);GO:0002479(antigen processing and presentation of exogenous peptide antigen via MHC class I, TAP-dependent);GO:0005102(signaling receptor binding);GO:0005515(protein binding);GO:0005524(ATP binding);GO:0005634(nucleus);GO:0005654(nucleoplasm);GO:0005737(cytoplasm);GO:0005829(cytosol);GO:0005838(proteasome regulatory particle);GO:0006357(regulation of transcription by RNA polymerase II);GO:0006521(regulation of cellular amino acid metabolic process);GO:0008134(transcription factor binding);GO:0008540(proteasome regulatory particle, base subcomplex);GO:0010972(negative regulation of G2/M transition of mitotic cell cycle);GO:0016020(membrane);GO:0016234(inclusion body);GO:0016579(protein deubiquitination);GO:0016787(hydrolase activity);GO:0016887(ATPase activity);GO:0017025(TBP-class protein binding);GO:0022624(proteasome accessory complex);GO:0030163(protein catabolic process);GO:0031145(anaphase-promoting complex-dependent catabolic process);GO:0031146(SCF-dependent proteasomal ubiquitin-dependent protein catabolic process);GO:0031410(cytoplasmic vesicle);GO:0031531(thyrotropin-releasing hormone receptor binding);GO:0031595(nuclear proteasome complex);GO:0031597(cytosolic proteasome complex);GO:0033209(tumor necrosis factor-mediated signaling pathway);GO:0036402(proteasome-activating ATPase activity);GO:0038061(NIK/NF-kappaB signaling);GO:0038095(Fc-epsilon receptor signaling pathway);GO:0043069(negative regulation of programmed cell death);GO:0043161(proteasome-mediated ubiquitin-dependent protein catabolic process);GO:0043488(regulation of mRNA stability);GO:0043687(post-translational protein modification);GO:0045892(negative regulation of transcription, DNA-templated);GO:0045893(positive regulation of transcription, DNA-templated);GO:0045899(positive regulation of RNA polymerase II transcriptional preinitiation complex assembly);GO:0050804(modulation of chemical synaptic transmission);GO:0050852(T cell receptor signaling pathway);GO:0055085(transmembrane transport);GO:0060071(Wnt signaling pathway, planar cell polarity pathway);GO:0061418(regulation of transcription from RNA polymerase II promoter in response to hypoxia);GO:0070062(extracellular exosome);GO:0070498(interleukin-1-mediated signaling pathway);GO:0072562(blood microparticle);GO:0090090(negative regulation of canonical Wnt signaling pathway);GO:0090261(positive regulation of inclusion body assembly);GO:0090263(positive regulation of canonical Wnt signaling pathway);GO:0098794(postsynapse);GO:1901800(positive regulation of proteasomal protein catabolic process);GO:1901990(regulation of mitotic cell cycle phase transition);GO:1902036(regulation of hematopoietic stem cell differentiation);GO:1902036(regulation of hematopoietic stem cell differentiation)	03050(Proteasome);05169(Epstein-Barr virus infection);05169(Epstein-Barr virus infection)	NA	NA	proteasome 26S subunit, ATPase 5 [Source:HGNC Symbol;Acc:HGNC:9552]	8.71789	11.6063	11.5852	4.6024	9.39592	8.92119	1.39224	0.477404	0.100497	0.457117	up	no
MSTRG.3132	ARPC5	ENST00000359856;ENST00000602490;ENST00000462965	GO:0003779(actin binding);GO:0005200(structural constituent of cytoskeleton);GO:0005515(protein binding);GO:0005576(extracellular region);GO:0005634(nucleus);GO:0005737(cytoplasm);GO:0005768(endosome);GO:0005829(cytosol);GO:0005856(cytoskeleton);GO:0005885(Arp2/3 protein complex);GO:0005925(focal adhesion);GO:0014909(smooth muscle cell migration);GO:0015629(actin cytoskeleton);GO:0016477(cell migration);GO:0021769(orbitofrontal cortex development);GO:0030011(maintenance of cell polarity);GO:0030027(lamellipodium);GO:0030036(actin cytoskeleton organization);GO:0030426(growth cone);GO:0030833(regulation of actin filament polymerization);GO:0034314(Arp2/3 complex-mediated actin nucleation);GO:0034774(secretory granule lumen);GO:0035861(site of double-strand break);GO:0038096(Fc-gamma receptor signaling pathway involved in phagocytosis);GO:0042995(cell projection);GO:0043005(neuron projection);GO:0043312(neutrophil degranulation);GO:0048013(ephrin receptor signaling pathway);GO:0051015(actin filament binding);GO:0051639(actin filament network formation);GO:0061024(membrane organization);GO:0061842(microtubule organizing center localization);GO:0070062(extracellular exosome);GO:0097581(lamellipodium organization);GO:1904813(ficolin-1-rich granule lumen);GO:1904813(ficolin-1-rich granule lumen)	04144(Endocytosis);04666(Fc gamma R-mediated phagocytosis);04810(Regulation of actin cytoskeleton);05100(Bacterial invasion of epithelial cells);05130(Pathogenic Escherichia coli infection);05131(Shigellosis);05132(Salmonella infection);05132(Salmonella infection)	K05754	NA	actin related protein 2/3 complex subunit 5 [Source:HGNC Symbol;Acc:HGNC:708]	13.0474	10.8927	13.6473	3.94197	4.34486	15.4991	1.58023	0.660139	0.100801	0.458392	up	no
MSTRG.1627	AC118549	ENST00000370798;ENST00000414381;ENST00000476275;ENST00000370801;ENST00000481346;ENST00000476195;ENST00000463166;ENST00000458763;ENST00000474746;ENST00000469944;ENST00000433749	GO:0000981(DNA-binding transcription factor activity, RNA polymerase II-specific);GO:0003677(DNA binding);GO:0005515(protein binding);GO:0005634(nucleus);GO:0005671(Ada2/Gcn5/Ada3 transcription activator complex);GO:0005730(nucleolus);GO:0006357(regulation of transcription by RNA polymerase II);GO:0008270(zinc ion binding);GO:0046872(metal ion binding);GO:0046872(metal ion binding)	NA	NA	NA	zinc finger ZZ-type containing 3 [Source:NCBI gene;Acc:26009]	5.01593	5.16025	7.43375	4.55611	3.7607	5.21051	1.3018	0.380513	0.1009	0.458627	up	no
MSTRG.5609	HRAS	ENST00000479482;ENST00000311189;ENST00000462734;ENST00000451590;ENST00000478324;ENST00000493230;ENST00000468682;ENST00000417302;ENST00000482021;ENST00000397594	GO:0000139(Golgi membrane);GO:0000165(MAPK cascade);GO:0000166(nucleotide binding);GO:0001934(positive regulation of protein phosphorylation);GO:0002223(stimulatory C-type lectin receptor signaling pathway);GO:0003924(GTPase activity);GO:0005515(protein binding);GO:0005525(GTP binding);GO:0005634(nucleus);GO:0005737(cytoplasm);GO:0005794(Golgi apparatus);GO:0005886(plasma membrane);GO:0006897(endocytosis);GO:0006915(apoptotic process);GO:0006935(chemotaxis);GO:0007050(cell cycle arrest);GO:0007093(mitotic cell cycle checkpoint);GO:0007165(signal transduction);GO:0007166(cell surface receptor signaling pathway);GO:0007264(small GTPase mediated signal transduction);GO:0007265(Ras protein signal transduction);GO:0007569(cell aging);GO:0008022(protein C-terminus binding);GO:0008283(cell population proliferation);GO:0008284(positive regulation of cell population proliferation);GO:0008285(negative regulation of cell population proliferation);GO:0009887(animal organ morphogenesis);GO:0010628(positive regulation of gene expression);GO:0010629(negative regulation of gene expression);GO:0010863(positive regulation of phospholipase C activity);GO:0016020(membrane);GO:0019003(GDP binding);GO:0030335(positive regulation of cell migration);GO:0032729(positive regulation of interferon-gamma production);GO:0034260(negative regulation of GTPase activity);GO:0035900(response to isolation stress);GO:0042088(T-helper 1 type immune response);GO:0042832(defense response to protozoan);GO:0043231(intracellular membrane-bounded organelle);GO:0043406(positive regulation of MAP kinase activity);GO:0043410(positive regulation of MAPK cascade);GO:0043524(negative regulation of neuron apoptotic process);GO:0043547(positive regulation of GTPase activity);GO:0045740(positive regulation of DNA replication);GO:0045944(positive regulation of transcription by RNA polymerase II);GO:0046330(positive regulation of JNK cascade);GO:0046579(positive regulation of Ras protein signal transduction);GO:0048013(ephrin receptor signaling pathway);GO:0048169(regulation of long-term neuronal synaptic plasticity);GO:0048471(perinuclear region of cytoplasm);GO:0050679(positive regulation of epithelial cell proliferation);GO:0050852(T cell receptor signaling pathway);GO:0051291(protein heterooligomerization);GO:0070374(positive regulation of ERK1 and ERK2 cascade);GO:0071480(cellular response to gamma radiation);GO:0090303(positive regulation of wound healing);GO:0090314(positive regulation of protein targeting to membrane);GO:0090398(cellular senescence);GO:0097193(intrinsic apoptotic signaling pathway);GO:0098696(regulation of neurotransmitter receptor localization to postsynaptic specialization membrane);GO:0098978(glutamatergic synapse);GO:1900029(positive regulation of ruffle assembly);GO:2000251(positive regulation of actin cytoskeleton reorganization);GO:2000630(positive regulation of miRNA metabolic process);GO:2000630(positive regulation of miRNA metabolic process)	01521(EGFR tyrosine kinase inhibitor resistance);01522(Endocrine resistance);04010(MAPK signaling pathway);04012(ErbB signaling pathway);04014(Ras signaling pathway);04015(Rap1 signaling pathway);04062(Chemokine signaling pathway);04068(FoxO signaling pathway);04071(Sphingolipid signaling pathway);04072(Phospholipase D signaling pathway);04137(Mitophagy - animal);04140(Autophagy - animal);04144(Endocytosis);04150(mTOR signaling pathway);04151(PI3K-Akt signaling pathway);04210(Apoptosis);04211(Longevity regulating pathway);04213(Longevity regulating pathway - multiple species);04218(Cellular senescence);04360(Axon guidance);04370(VEGF signaling pathway);04371(Apelin signaling pathway);04510(Focal adhesion);04540(Gap junction);04550(Signaling pathways regulating pluripotency of stem cells);04625(C-type lectin receptor signaling pathway);04630(Jak-STAT signaling pathway);04650(Natural killer cell mediated cytotoxicity);04660(T cell receptor signaling pathway);04662(B cell receptor signaling pathway);04664(Fc epsilon RI signaling pathway);04714(Thermogenesis);04720(Long-term potentiation);04722(Neurotrophin signaling pathway);04725(Cholinergic synapse);04726(Serotonergic synapse);04730(Long-term depression);04810(Regulation of actin cytoskeleton);04910(Insulin signaling pathway);04912(GnRH signaling pathway);04915(Estrogen signaling pathway);04916(Melanogenesis);04917(Prolactin signaling pathway);04919(Thyroid hormone signaling pathway);04921(Oxytocin signaling pathway);04926(Relaxin signaling pathway);04933(AGE-RAGE signaling pathway in diabetic complications);05034(Alcoholism);05160(Hepatitis C);05161(Hepatitis B);05163(Human cytomegalovirus infection);05165(Human papillomavirus infection);05166(Human T-cell leukemia virus 1 infection);05167(Kaposi sarcoma-associated herpesvirus infection);05170(Human immunodeficiency virus 1 infection);05200(Pathways in cancer);05203(Viral carcinogenesis);05205(Proteoglycans in cancer);05206(MicroRNAs in cancer);05210(Colorectal cancer);05211(Renal cell carcinoma);05213(Endometrial cancer);05214(Glioma);05215(Prostate cancer);05216(Thyroid cancer);05218(Melanoma);05219(Bladder cancer);05220(Chronic myeloid leukemia);05221(Acute myeloid leukemia);05223(Non-small cell lung cancer);05224(Breast cancer);05225(Hepatocellular carcinoma);05226(Gastric cancer);05230(Central carbon metabolism in cancer);05231(Choline metabolism in cancer);05231(Choline metabolism in cancer)	K02833	NA	HRas proto-oncogene, GTPase [Source:HGNC Symbol;Acc:HGNC:5173]	7.9038	10.4601	12.3516	8.39781	7.96242	6.74856	1.32917	0.410524	0.101037	0.459097	up	no
ENSG00000124203	ZNF831	ENST00000637017	GO:0003676(nucleic acid binding);GO:0046872(metal ion binding)	NA	NA	NA	zinc finger protein 831 [Source:HGNC Symbol;Acc:HGNC:16167]	0.0930094	0.072958	0.0805784	0.0494258	0.0153059	0.0698217	1.83233	0.873677	0.101056	0.459097	up	no
MSTRG.19760	ZNF527	ENST00000356178;ENST00000436120;ENST00000588911;ENST00000483919;ENST00000587349;ENST00000589615;ENST00000588512	GO:0003676(nucleic acid binding);GO:0003677(DNA binding);GO:0005622(intracellular);GO:0005634(nucleus);GO:0006355(regulation of transcription, DNA-templated);GO:0046872(metal ion binding);GO:0046872(metal ion binding)	05168(Herpes simplex virus 1 infection);05168(Herpes simplex virus 1 infection)	K09228	NA	zinc finger protein 527 [Source:HGNC Symbol;Acc:HGNC:29385]	1.66373	0.809689	1.25737	0.587069	1.11195	0.799212	1.49337	0.578574	0.101202	0.459451	up	no
MSTRG.816	TXLNA	ENST00000373609;ENST00000373610	GO:0005125(cytokine activity);GO:0005515(protein binding);GO:0005576(extracellular region);GO:0005737(cytoplasm);GO:0005829(cytosol);GO:0006887(exocytosis);GO:0008283(cell population proliferation);GO:0010469(regulation of signaling receptor activity);GO:0016020(membrane);GO:0019221(cytokine-mediated signaling pathway);GO:0019905(syntaxin binding);GO:0030372(high molecular weight B cell growth factor receptor binding);GO:0042113(B cell activation);GO:0042113(B cell activation)	NA	NA	NA	taxilin alpha [Source:HGNC Symbol;Acc:HGNC:30685]	24.1874	21.9205	28.1747	22.3773	16.3207	19.9895	1.26573	0.339967	0.101374	0.459904	up	no
MSTRG.33478	ANKS1A	ENST00000650178;ENST00000360359;ENST00000649117;ENST00000470698	GO:0005515(protein binding);GO:0005654(nucleoplasm);GO:0005737(cytoplasm);GO:0005829(cytosol);GO:0006929(substrate-dependent cell migration);GO:0016322(neuron remodeling);GO:0042995(cell projection);GO:0043005(neuron projection);GO:0046875(ephrin receptor binding);GO:0048013(ephrin receptor signaling pathway);GO:1901187(regulation of ephrin receptor signaling pathway);GO:1901187(regulation of ephrin receptor signaling pathway)	NA	K21413	NA	ankyrin repeat and sterile alpha motif domain containing 1A [Source:HGNC Symbol;Acc:HGNC:20961]	4.94186	4.84078	5.13943	3.5939	4.40632	3.57349	1.28931	0.366597	0.101508	0.460344	up	no
MSTRG.14511	RNF40	ENST00000324685;ENST00000493683;ENST00000563683;ENST00000564260;ENST00000566703;ENST00000567365;ENST00000566811	GO:0000151(ubiquitin ligase complex);GO:0003730(mRNA 3'-UTR binding);GO:0004842(ubiquitin-protein transferase activity);GO:0005515(protein binding);GO:0005634(nucleus);GO:0005654(nucleoplasm);GO:0005829(cytosol);GO:0006325(chromatin organization);GO:0006511(ubiquitin-dependent protein catabolic process);GO:0010390(histone monoubiquitination);GO:0016020(membrane);GO:0016567(protein ubiquitination);GO:0016740(transferase activity);GO:0017075(syntaxin-1 binding);GO:0019898(extrinsic component of membrane);GO:0031624(ubiquitin conjugating enzyme binding);GO:0031625(ubiquitin protein ligase binding);GO:0032991(protein-containing complex);GO:0033503(HULC complex);GO:0033523(histone H2B ubiquitination);GO:0042803(protein homodimerization activity);GO:0043005(neuron projection);GO:0043434(response to peptide hormone);GO:0043679(axon terminus);GO:0044877(protein-containing complex binding);GO:0046872(metal ion binding);GO:1900364(negative regulation of mRNA polyadenylation);GO:1901800(positive regulation of proteasomal protein catabolic process);GO:1902916(positive regulation of protein polyubiquitination);GO:2001168(positive regulation of histone H2B ubiquitination);GO:2001168(positive regulation of histone H2B ubiquitination)	NA	K10696	EC:2.3.2.27	ring finger protein 40 [Source:HGNC Symbol;Acc:HGNC:16867]	8.91518	8.80763	10.1297	4.09099	8.83748	7.32253	1.37536	0.459814	0.101764	0.460841	up	no
MSTRG.38534	THEM6	ENST00000518798;ENST00000336138	GO:0005576(extracellular region);GO:0005576(extracellular region)	NA	NA	NA	thioesterase superfamily member 6 [Source:HGNC Symbol;Acc:HGNC:29656]	8.50786	8.03918	10.6743	6.68619	7.15729	7.0412	1.30341	0.382294	0.10178	0.460841	up	no
MSTRG.17242	ACE;ACE3P;AC113554	ENST00000290866;ENST00000582678;ENST00000428043;ENST00000584865;ENST00000582005;ENST00000583336;ENST00000579462;ENST00000583645;ENST00000423435;ENST00000577647;ENST00000577418;ENST00000582627;ENST00000579314;ENST00000584529;ENST00000580318;ENST00000579409;ENST00000578679;ENST00000582244;ENST00000579726	GO:0001822(kidney development);GO:0001974(blood vessel remodeling);GO:0002003(angiotensin maturation);GO:0002019(regulation of renal output by angiotensin);GO:0002446(neutrophil mediated immunity);GO:0002474(antigen processing and presentation of peptide antigen via MHC class I);GO:0003081(regulation of systemic arterial blood pressure by renin-angiotensin);GO:0003084(positive regulation of systemic arterial blood pressure);GO:0004175(endopeptidase activity);GO:0004180(carboxypeptidase activity);GO:0005576(extracellular region);GO:0005615(extracellular space);GO:0005737(cytoplasm);GO:0005764(lysosome);GO:0005768(endosome);GO:0005886(plasma membrane);GO:0006508(proteolysis);GO:0007283(spermatogenesis);GO:0008144(drug binding);GO:0008217(regulation of blood pressure);GO:0008233(peptidase activity);GO:0008237(metallopeptidase activity);GO:0008238(exopeptidase activity);GO:0008239(dipeptidyl-peptidase activity);GO:0008240(tripeptidyl-peptidase activity);GO:0008241(peptidyl-dipeptidase activity);GO:0008270(zinc ion binding);GO:0009897(external side of plasma membrane);GO:0010608(posttranscriptional regulation of gene expression);GO:0010629(negative regulation of gene expression);GO:0014910(regulation of smooth muscle cell migration);GO:0016020(membrane);GO:0016021(integral component of membrane);GO:0016787(hydrolase activity);GO:0019229(regulation of vasoconstriction);GO:0031404(chloride ion binding);GO:0031434(mitogen-activated protein kinase kinase binding);GO:0031711(bradykinin receptor binding);GO:0032091(negative regulation of protein binding);GO:0032092(positive regulation of protein binding);GO:0032943(mononuclear cell proliferation);GO:0042447(hormone catabolic process);GO:0043171(peptide catabolic process);GO:0045777(positive regulation of blood pressure);GO:0046872(metal ion binding);GO:0050435(amyloid-beta metabolic process);GO:0050482(arachidonic acid secretion);GO:0051019(mitogen-activated protein kinase binding);GO:0060047(heart contraction);GO:0060177(regulation of angiotensin metabolic process);GO:0060218(hematopoietic stem cell differentiation);GO:0061098(positive regulation of protein tyrosine kinase activity);GO:0070062(extracellular exosome);GO:0070573(metallodipeptidase activity);GO:0071838(cell proliferation in bone marrow);GO:0097746(regulation of blood vessel diameter);GO:1900086(positive regulation of peptidyl-tyrosine autophosphorylation);GO:1902033(regulation of hematopoietic stem cell proliferation);GO:1903597(negative regulation of gap junction assembly);GO:2000170(positive regulation of peptidyl-cysteine S-nitrosylation);GO:2000170(positive regulation of peptidyl-cysteine S-nitrosylation)	04614(Renin-angiotensin system);04924(Renin secretion);05142(Chagas disease (American trypanosomiasis));05410(Hypertrophic cardiomyopathy (HCM));05410(Hypertrophic cardiomyopathy (HCM))	NA	NA	angiotensin I converting enzyme [Source:HGNC Symbol;Acc:HGNC:2707];angiotensin I converting enzyme 3, pseudogene [Source:HGNC Symbol;Acc:HGNC:44365];novel transcript	0.778457	0.900929	1.03632	0.680066	0.782607	0.508123	1.37798	0.46255	0.101957	0.46135	up	no
MSTRG.24210	ABHD12	ENST00000491682;ENST00000339157;ENST00000481556;ENST00000376542;ENST00000465694;ENST00000450393;ENST00000471287;ENST00000461204;ENST00000576316	GO:0002084(protein depalmitoylation);GO:0004622(lysophospholipase activity);GO:0005737(cytoplasm);GO:0005886(plasma membrane);GO:0006660(phosphatidylserine catabolic process);GO:0007628(adult walking behavior);GO:0008474(palmitoyl-(protein) hydrolase activity);GO:0010996(response to auditory stimulus);GO:0016020(membrane);GO:0016021(integral component of membrane);GO:0016787(hydrolase activity);GO:0032281(AMPA glutamate receptor complex);GO:0032839(dendrite cytoplasm);GO:0046464(acylglycerol catabolic process);GO:0046475(glycerophospholipid catabolic process);GO:0047372(acylglycerol lipase activity);GO:0052651(monoacylglycerol catabolic process);GO:0052651(monoacylglycerol catabolic process)	NA	K13704	EC:3.1.1.23	abhydrolase domain containing 12 [Source:HGNC Symbol;Acc:HGNC:15868]	25.7084	18.7279	24.7591	16.34	19.4591	18.0765	1.28435	0.361043	0.102449	0.463028	up	no
MSTRG.35339	SFRP4	ENST00000436072;ENST00000478975;ENST00000447200	GO:0002092(positive regulation of receptor internalization);GO:0005515(protein binding);GO:0005576(extracellular region);GO:0005615(extracellular space);GO:0005634(nucleus);GO:0005737(cytoplasm);GO:0007275(multicellular organism development);GO:0008285(negative regulation of cell population proliferation);GO:0009725(response to hormone);GO:0009986(cell surface);GO:0010628(positive regulation of gene expression);GO:0016055(Wnt signaling pathway);GO:0017147(Wnt-protein binding);GO:0030154(cell differentiation);GO:0030178(negative regulation of Wnt signaling pathway);GO:0030510(regulation of BMP signaling pathway);GO:0035567(non-canonical Wnt signaling pathway);GO:0043065(positive regulation of apoptotic process);GO:0043433(negative regulation of DNA-binding transcription factor activity);GO:0045606(positive regulation of epidermal cell differentiation);GO:0055062(phosphate ion homeostasis);GO:0060070(canonical Wnt signaling pathway);GO:0060349(bone morphogenesis);GO:0090090(negative regulation of canonical Wnt signaling pathway);GO:0090263(positive regulation of canonical Wnt signaling pathway);GO:1902174(positive regulation of keratinocyte apoptotic process);GO:2000051(negative regulation of non-canonical Wnt signaling pathway);GO:2000119(negative regulation of sodium-dependent phosphate transport);GO:2000119(negative regulation of sodium-dependent phosphate transport)	04310(Wnt signaling pathway);04310(Wnt signaling pathway)	NA	NA	secreted frizzled related protein 4 [Source:HGNC Symbol;Acc:HGNC:10778]	1.54302	1.48953	1.40862	0.880828	1.41576	0.733107	1.46588	0.551767	0.102586	0.46349	up	no
MSTRG.19141	PRKACA	ENST00000308677;ENST00000593092;ENST00000588209;ENST00000589284;ENST00000350356;ENST00000587533;ENST00000589994;ENST00000587372;ENST00000536649	GO:0000086(G2/M transition of mitotic cell cycle);GO:0000166(nucleotide binding);GO:0000287(magnesium ion binding);GO:0001669(acrosomal vesicle);GO:0001707(mesoderm formation);GO:0001843(neural tube closure);GO:0002027(regulation of heart rate);GO:0002223(stimulatory C-type lectin receptor signaling pathway);GO:0003091(renal water homeostasis);GO:0004672(protein kinase activity);GO:0004674(protein serine/threonine kinase activity);GO:0004691(cAMP-dependent protein kinase activity);GO:0004712(protein serine/threonine/tyrosine kinase activity);GO:0005515(protein binding);GO:0005524(ATP binding);GO:0005634(nucleus);GO:0005654(nucleoplasm);GO:0005737(cytoplasm);GO:0005739(mitochondrion);GO:0005813(centrosome);GO:0005829(cytosol);GO:0005886(plasma membrane);GO:0005929(cilium);GO:0005930(axoneme);GO:0005952(cAMP-dependent protein kinase complex);GO:0006397(mRNA processing);GO:0006468(protein phosphorylation);GO:0007596(blood coagulation);GO:0010389(regulation of G2/M transition of mitotic cell cycle);GO:0010737(protein kinase A signaling);GO:0010881(regulation of cardiac muscle contraction by regulation of the release of sequestered calcium ion);GO:0016020(membrane);GO:0016241(regulation of macroautophagy);GO:0016301(kinase activity);GO:0016310(phosphorylation);GO:0016607(nuclear speck);GO:0016740(transferase activity);GO:0018105(peptidyl-serine phosphorylation);GO:0018107(peptidyl-threonine phosphorylation);GO:0019221(cytokine-mediated signaling pathway);GO:0019901(protein kinase binding);GO:0019904(protein domain specific binding);GO:0030145(manganese ion binding);GO:0031410(cytoplasmic vesicle);GO:0031514(motile cilium);GO:0031594(neuromuscular junction);GO:0031625(ubiquitin protein ligase binding);GO:0034199(activation of protein kinase A activity);GO:0034237(protein kinase A regulatory subunit binding);GO:0034380(high-density lipoprotein particle assembly);GO:0034605(cellular response to heat);GO:0034704(calcium channel complex);GO:0035584(calcium-mediated signaling using intracellular calcium source);GO:0036126(sperm flagellum);GO:0042995(cell projection);GO:0043197(dendritic spine);GO:0043393(regulation of protein binding);GO:0044853(plasma membrane raft);GO:0045171(intercellular bridge);GO:0045667(regulation of osteoblast differentiation);GO:0046777(protein autophosphorylation);GO:0046827(positive regulation of protein export from nucleus);GO:0048240(sperm capacitation);GO:0048471(perinuclear region of cytoplasm);GO:0050804(modulation of chemical synaptic transmission);GO:0051480(regulation of cytosolic calcium ion concentration);GO:0055117(regulation of cardiac muscle contraction);GO:0060314(regulation of ryanodine-sensitive calcium-release channel activity);GO:0061136(regulation of proteasomal protein catabolic process);GO:0070062(extracellular exosome);GO:0070613(regulation of protein processing);GO:0071158(positive regulation of cell cycle arrest);GO:0071333(cellular response to glucose stimulus);GO:0071374(cellular response to parathyroid hormone stimulus);GO:0071377(cellular response to glucagon stimulus);GO:0071872(cellular response to epinephrine stimulus);GO:0086064(cell communication by electrical coupling involved in cardiac conduction);GO:0097546(ciliary base);GO:0097711(ciliary basal body-plasma membrane docking);GO:1901621(negative regulation of smoothened signaling pathway involved in dorsal/ventral neural tube patterning);GO:1903779(regulation of cardiac conduction);GO:2000810(regulation of bicellular tight junction assembly);GO:2000810(regulation of bicellular tight junction assembly)	01522(Endocrine resistance);04010(MAPK signaling pathway);04014(Ras signaling pathway);04020(Calcium signaling pathway);04024(cAMP signaling pathway);04062(Chemokine signaling pathway);04114(Oocyte meiosis);04140(Autophagy - animal);04211(Longevity regulating pathway);04213(Longevity regulating pathway - multiple species);04261(Adrenergic signaling in cardiomyocytes);04270(Vascular smooth muscle contraction);04310(Wnt signaling pathway);04340(Hedgehog signaling pathway);04371(Apelin signaling pathway);04530(Tight junction);04540(Gap junction);04611(Platelet activation);04713(Circadian entrainment);04714(Thermogenesis);04720(Long-term potentiation);04723(Retrograde endocannabinoid signaling);04724(Glutamatergic synapse);04725(Cholinergic synapse);04726(Serotonergic synapse);04727(GABAergic synapse);04728(Dopaminergic synapse);04740(Olfactory transduction);04742(Taste transduction);04750(Inflammatory mediator regulation of TRP channels);04910(Insulin signaling pathway);04911(Insulin secretion);04912(GnRH signaling pathway);04913(Ovarian steroidogenesis);04914(Progesterone-mediated oocyte maturation);04915(Estrogen signaling pathway);04916(Melanogenesis);04918(Thyroid hormone synthesis);04919(Thyroid hormone signaling pathway);04921(Oxytocin signaling pathway);04922(Glucagon signaling pathway);04923(Regulation of lipolysis in adipocytes);04924(Renin secretion);04925(Aldosterone synthesis and secretion);04926(Relaxin signaling pathway);04927(Cortisol synthesis and secretion);04928(Parathyroid hormone synthesis, secretion and action);04934(Cushing syndrome);04961(Endocrine and other factor-regulated calcium reabsorption);04962(Vasopressin-regulated water reabsorption);04970(Salivary secretion);04971(Gastric acid secretion);04976(Bile secretion);05012(Parkinson disease);05020(Prion diseases);05030(Cocaine addiction);05031(Amphetamine addiction);05032(Morphine addiction);05034(Alcoholism);05110(Vibrio cholerae infection);05146(Amoebiasis);05163(Human cytomegalovirus infection);05165(Human papillomavirus infection);05166(Human T-cell leukemia virus 1 infection);05200(Pathways in cancer);05203(Viral carcinogenesis);05205(Proteoglycans in cancer);05414(Dilated cardiomyopathy (DCM));05414(Dilated cardiomyopathy (DCM))	NA	NA	protein kinase cAMP-activated catalytic subunit alpha [Source:HGNC Symbol;Acc:HGNC:9380]	9.45116	10.8606	9.92468	5.34168	9.95691	7.24767	1.34108	0.423398	0.102638	0.463551	up	no
MSTRG.10145	SERP2	ENST00000493476;ENST00000379179;ENST00000616650;ENST00000474333	GO:0005515(protein binding);GO:0005783(endoplasmic reticulum);GO:0005789(endoplasmic reticulum membrane);GO:0006486(protein glycosylation);GO:0015031(protein transport);GO:0016020(membrane);GO:0016021(integral component of membrane);GO:0030968(endoplasmic reticulum unfolded protein response);GO:0030968(endoplasmic reticulum unfolded protein response)	NA	NA	NA	stress associated endoplasmic reticulum protein family member 2 [Source:HGNC Symbol;Acc:HGNC:20607]	3.99106	4.27459	4.78973	2.53621	3.31718	3.61478	1.37887	0.463486	0.10267	0.46359	up	no
MSTRG.3675	RNF187	ENST00000305943;ENST00000482739;ENST00000639044	GO:0004842(ubiquitin-protein transferase activity);GO:0005515(protein binding);GO:0005634(nucleus);GO:0005654(nucleoplasm);GO:0005737(cytoplasm);GO:0005829(cytosol);GO:0008284(positive regulation of cell population proliferation);GO:0016567(protein ubiquitination);GO:0016740(transferase activity);GO:0043161(proteasome-mediated ubiquitin-dependent protein catabolic process);GO:0045893(positive regulation of transcription, DNA-templated);GO:0046872(metal ion binding);GO:0051865(protein autoubiquitination);GO:0070936(protein K48-linked ubiquitination);GO:0070936(protein K48-linked ubiquitination)	NA	K15709	EC:2.3.2.27	ring finger protein 187 [Source:HGNC Symbol;Acc:HGNC:27146]	9.98956	8.25716	10.5109	2.23281	8.60612	7.70455	1.55082	0.633031	0.102873	0.464254	up	no
MSTRG.27996	TMCC1	ENST00000393238;ENST00000432054;ENST00000509440;ENST00000505924;ENST00000512902;ENST00000508869;ENST00000505616;ENST00000515024;ENST00000513411;ENST00000510323;ENST00000508729;ENST00000510521;ENST00000503256;ENST00000648771;ENST00000426664	GO:0005515(protein binding);GO:0005783(endoplasmic reticulum);GO:0005789(endoplasmic reticulum membrane);GO:0005791(rough endoplasmic reticulum);GO:0005829(cytosol);GO:0007029(endoplasmic reticulum organization);GO:0016020(membrane);GO:0016021(integral component of membrane);GO:0016197(endosomal transport);GO:0042803(protein homodimerization activity);GO:0046982(protein heterodimerization activity);GO:0051260(protein homooligomerization);GO:0051291(protein heterooligomerization);GO:0090148(membrane fission);GO:0097750(endosome membrane tubulation);GO:0140284(endoplasmic reticulum-endosome membrane contact site);GO:0140285(endosome fission);GO:0140285(endosome fission)	NA	NA	NA	transmembrane and coiled-coil domain family 1 [Source:HGNC Symbol;Acc:HGNC:29116]	4.42308	3.95323	5.88555	2.97197	3.38708	4.41943	1.32318	0.404008	0.103089	0.464933	up	no
MSTRG.39321	ZNF658	ENST00000621410;ENST00000612867;ENST00000622180;ENST00000619435	GO:0000976(transcription regulatory region sequence-specific DNA binding);GO:0000981(DNA-binding transcription factor activity, RNA polymerase II-specific);GO:0003676(nucleic acid binding);GO:0003677(DNA binding);GO:0005622(intracellular);GO:0005634(nucleus);GO:0006355(regulation of transcription, DNA-templated);GO:0006357(regulation of transcription by RNA polymerase II);GO:0042254(ribosome biogenesis);GO:0045892(negative regulation of transcription, DNA-templated);GO:0046872(metal ion binding);GO:0071294(cellular response to zinc ion);GO:0071294(cellular response to zinc ion)	05168(Herpes simplex virus 1 infection);05168(Herpes simplex virus 1 infection)	K09228	NA	zinc finger protein 658 [Source:HGNC Symbol;Acc:HGNC:25226]	2.48182	2.17061	2.37555	0.873562	1.57002	2.32853	1.47272	0.558482	0.103148	0.465059	up	no
MSTRG.26896	CTDSPL	ENST00000443503;ENST00000273179;ENST00000486978;ENST00000436654;ENST00000416688;ENST00000435525;ENST00000447745	GO:0001933(negative regulation of protein phosphorylation);GO:0003674(molecular_function);GO:0004721(phosphoprotein phosphatase activity);GO:0005515(protein binding);GO:0005634(nucleus);GO:0006357(regulation of transcription by RNA polymerase II);GO:0006470(protein dephosphorylation);GO:0008150(biological_process);GO:0008420(RNA polymerase II CTD heptapeptide repeat phosphatase activity);GO:0016311(dephosphorylation);GO:0016787(hydrolase activity);GO:0016791(phosphatase activity);GO:0046872(metal ion binding);GO:0070062(extracellular exosome);GO:2000134(negative regulation of G1/S transition of mitotic cell cycle);GO:2000134(negative regulation of G1/S transition of mitotic cell cycle)	NA	K15731	EC:3.1.3.16	CTD small phosphatase like [Source:HGNC Symbol;Acc:HGNC:16890]	1.45913	1.05678	5.32298	1.80415	1.47443	1.48147	1.64681	0.719675	0.103182	0.465059	up	no
MSTRG.16232	SLC6A4	ENST00000401766;ENST00000394821;ENST00000650711;ENST00000578609;ENST00000261707	GO:0001666(response to hypoxia);GO:0005328(neurotransmitter:sodium symporter activity);GO:0005335(serotonin:sodium symporter activity);GO:0005515(protein binding);GO:0005768(endosome);GO:0005886(plasma membrane);GO:0005887(integral component of plasma membrane);GO:0006836(neurotransmitter transport);GO:0006837(serotonin transport);GO:0007420(brain development);GO:0007584(response to nutrient);GO:0007613(memory);GO:0007623(circadian rhythm);GO:0008504(monoamine transmembrane transporter activity);GO:0009636(response to toxic substance);GO:0010008(endosome membrane);GO:0010033(response to organic substance);GO:0010628(positive regulation of gene expression);GO:0012505(endomembrane system);GO:0014064(positive regulation of serotonin secretion);GO:0015293(symporter activity);GO:0015844(monoamine transport);GO:0016020(membrane);GO:0016021(integral component of membrane);GO:0017022(myosin binding);GO:0017075(syntaxin-1 binding);GO:0017137(Rab GTPase binding);GO:0019811(cocaine binding);GO:0021941(negative regulation of cerebellar granule cell precursor proliferation);GO:0032227(negative regulation of synaptic transmission, dopaminergic);GO:0032355(response to estradiol);GO:0035176(social behavior);GO:0042136(neurotransmitter biosynthetic process);GO:0042310(vasoconstriction);GO:0042493(response to drug);GO:0042713(sperm ejaculation);GO:0042803(protein homodimerization activity);GO:0043005(neuron projection);GO:0045121(membrane raft);GO:0045665(negative regulation of neuron differentiation);GO:0045787(positive regulation of cell cycle);GO:0046621(negative regulation of organ growth);GO:0046872(metal ion binding);GO:0048854(brain morphogenesis);GO:0050998(nitric-oxide synthase binding);GO:0051015(actin filament binding);GO:0051259(protein complex oligomerization);GO:0051260(protein homooligomerization);GO:0051378(serotonin binding);GO:0051610(serotonin uptake);GO:0055085(transmembrane transport);GO:0071300(cellular response to retinoic acid);GO:0071310(cellular response to organic substance);GO:0071321(cellular response to cGMP);GO:0090067(regulation of thalamus size);GO:0098793(presynapse);GO:0099055(integral component of postsynaptic membrane);GO:0099056(integral component of presynaptic membrane);GO:0099154(serotonergic synapse);GO:0099154(serotonergic synapse)	04721(Synaptic vesicle cycle);04726(Serotonergic synapse);04726(Serotonergic synapse)	NA	NA	solute carrier family 6 member 4 [Source:HGNC Symbol;Acc:HGNC:11050]	7.89989	7.37486	7.69122	7.19416	5.48758	5.53914	1.26042	0.333905	0.10319	0.465059	up	no
MSTRG.16709	NBR2;AC135721	ENST00000460115;ENST00000356906;ENST00000587322;ENST00000467245;ENST00000464237	NA	NA	NA	NA	neighbor of BRCA1 lncRNA 2 [Source:HGNC Symbol;Acc:HGNC:20691];neighbor of BRCA1 gene 1 (NBR1) pseudogene;high mobility group nucleosome binding domain 1 (HMGN1) pseudogene	2.65415	2.10922	2.38314	2.09646	1.35544	1.76896	1.36884	0.452952	0.103476	0.465909	up	no
MSTRG.11680	GPR68	ENST00000535815;ENST00000529102;ENST00000531499;ENST00000529300;ENST00000650645	GO:0004930(G protein-coupled receptor activity);GO:0005886(plasma membrane);GO:0005887(integral component of plasma membrane);GO:0006954(inflammatory response);GO:0007165(signal transduction);GO:0007186(G protein-coupled receptor signaling pathway);GO:0016020(membrane);GO:0016021(integral component of membrane);GO:0032024(positive regulation of insulin secretion);GO:0035774(positive regulation of insulin secretion involved in cellular response to glucose stimulus);GO:0045656(negative regulation of monocyte differentiation);GO:0071467(cellular response to pH);GO:2001206(positive regulation of osteoclast development);GO:2001206(positive regulation of osteoclast development)	NA	K08408	NA	G protein-coupled receptor 68 [Source:HGNC Symbol;Acc:HGNC:4519]	1.38596	1.05127	1.09252	0.852016	0.967734	0.610374	1.4525	0.538536	0.103617	0.466327	up	no
ENSG00000162426	SLC45A1	ENST00000471889;ENST00000497660;ENST00000289877	GO:0008506(sucrose:proton symporter activity);GO:0008643(carbohydrate transport);GO:0015293(symporter activity);GO:0015770(sucrose transport);GO:0016020(membrane);GO:0016021(integral component of membrane);GO:0055085(transmembrane transport);GO:1904659(glucose transmembrane transport);GO:1904659(glucose transmembrane transport)	NA	K15378	NA	solute carrier family 45 member 1 [Source:HGNC Symbol;Acc:HGNC:17939]	1.57072	1.41991	1.4469	0.978118	1.22225	0.898364	1.43205	0.518077	0.103677	0.466487	up	no
MSTRG.19095	MAST1	ENST00000251472;ENST00000590553;ENST00000585791;ENST00000590883;ENST00000592713;ENST00000588379;ENST00000591495;ENST00000589040;ENST00000590204	GO:0000166(nucleotide binding);GO:0000287(magnesium ion binding);GO:0004672(protein kinase activity);GO:0004674(protein serine/threonine kinase activity);GO:0005515(protein binding);GO:0005524(ATP binding);GO:0005737(cytoplasm);GO:0005856(cytoskeleton);GO:0005886(plasma membrane);GO:0006468(protein phosphorylation);GO:0007010(cytoskeleton organization);GO:0016020(membrane);GO:0016301(kinase activity);GO:0016310(phosphorylation);GO:0016740(transferase activity);GO:0018105(peptidyl-serine phosphorylation);GO:0035556(intracellular signal transduction);GO:0046872(metal ion binding);GO:0046872(metal ion binding)	NA	K08789	EC:2.7.11.1	microtubule associated serine/threonine kinase 1 [Source:HGNC Symbol;Acc:HGNC:19034]	1.16166	1.12617	0.99133	0.847003	0.848726	0.69424	1.37205	0.456335	0.103766	0.466666	up	no
MSTRG.17034	HLF	ENST00000226067;ENST00000575345;ENST00000572002;ENST00000573945;ENST00000575307;ENST00000430986;ENST00000573020	GO:0000977(RNA polymerase II regulatory region sequence-specific DNA binding);GO:0000981(DNA-binding transcription factor activity, RNA polymerase II-specific);GO:0001228(DNA-binding transcription activator activity, RNA polymerase II-specific);GO:0003677(DNA binding);GO:0003690(double-stranded DNA binding);GO:0003700(DNA-binding transcription factor activity);GO:0005634(nucleus);GO:0006355(regulation of transcription, DNA-templated);GO:0006357(regulation of transcription by RNA polymerase II);GO:0006366(transcription by RNA polymerase II);GO:0007275(multicellular organism development);GO:0035914(skeletal muscle cell differentiation);GO:0043565(sequence-specific DNA binding);GO:0045944(positive regulation of transcription by RNA polymerase II);GO:0048511(rhythmic process);GO:0048511(rhythmic process)	NA	K09057	NA	HLF, PAR bZIP transcription factor [Source:HGNC Symbol;Acc:HGNC:4977]	4.50553	2.73714	4.14101	4.17388	1.49021	2.51468	1.39186	0.477012	0.10381	0.466715	up	no
MSTRG.32773	TRIM7	ENST00000504241;ENST00000274773;ENST00000334421;ENST00000393315;ENST00000509199;ENST00000393319	GO:0005515(protein binding);GO:0005634(nucleus);GO:0005737(cytoplasm);GO:0008270(zinc ion binding);GO:0016567(protein ubiquitination);GO:0016740(transferase activity);GO:0046872(metal ion binding);GO:0046872(metal ion binding)	NA	K12000	NA	tripartite motif containing 7 [Source:HGNC Symbol;Acc:HGNC:16278]	0.320626	0.306252	0.341634	0.189757	0.275846	0.176416	1.50854	0.593155	0.103945	0.467144	up	no
MSTRG.3782	GNG4	ENST00000450593;ENST00000391854;ENST00000366597;ENST00000484517	GO:0003924(GTPase activity);GO:0005515(protein binding);GO:0005834(heterotrimeric G-protein complex);GO:0005886(plasma membrane);GO:0007165(signal transduction);GO:0007186(G protein-coupled receptor signaling pathway);GO:0008277(regulation of G protein-coupled receptor signaling pathway);GO:0016020(membrane);GO:0030308(negative regulation of cell growth);GO:0031681(G-protein beta-subunit binding);GO:0070062(extracellular exosome);GO:0070062(extracellular exosome)	04014(Ras signaling pathway);04062(Chemokine signaling pathway);04151(PI3K-Akt signaling pathway);04371(Apelin signaling pathway);04713(Circadian entrainment);04723(Retrograde endocannabinoid signaling);04724(Glutamatergic synapse);04725(Cholinergic synapse);04726(Serotonergic synapse);04727(GABAergic synapse);04728(Dopaminergic synapse);04926(Relaxin signaling pathway);05032(Morphine addiction);05034(Alcoholism);05163(Human cytomegalovirus infection);05167(Kaposi sarcoma-associated herpesvirus infection);05170(Human immunodeficiency virus 1 infection);05200(Pathways in cancer);05200(Pathways in cancer)	K04541	NA	G protein subunit gamma 4 [Source:HGNC Symbol;Acc:HGNC:4407]	19.9117	17.1594	19.439	12.6464	16.6828	14.8279	1.27975	0.355864	0.104135	0.467706	up	no
MSTRG.23551	DNAJB2	ENST00000472019;ENST00000480537;ENST00000392086;ENST00000463463;ENST00000477917;ENST00000421532;ENST00000336576;ENST00000473750;ENST00000476254;ENST00000481815;ENST00000485220;ENST00000487855;ENST00000442681;ENST00000482988;ENST00000439026	GO:0000502(proteasome complex);GO:0001671(ATPase activator activity);GO:0005515(protein binding);GO:0005634(nucleus);GO:0005737(cytoplasm);GO:0005783(endoplasmic reticulum);GO:0005789(endoplasmic reticulum membrane);GO:0005829(cytosol);GO:0006986(response to unfolded protein);GO:0008285(negative regulation of cell population proliferation);GO:0016020(membrane);GO:0030308(negative regulation of cell growth);GO:0030433(ubiquitin-dependent ERAD pathway);GO:0030544(Hsp70 protein binding);GO:0031227(intrinsic component of endoplasmic reticulum membrane);GO:0031396(regulation of protein ubiquitination);GO:0031965(nuclear membrane);GO:0032091(negative regulation of protein binding);GO:0032436(positive regulation of proteasomal ubiquitin-dependent protein catabolic process);GO:0032781(positive regulation of ATPase activity);GO:0042026(protein refolding);GO:0043130(ubiquitin binding);GO:0051082(unfolded protein binding);GO:0051087(chaperone binding);GO:0061077(chaperone-mediated protein folding);GO:0070050(neuron cellular homeostasis);GO:0090084(negative regulation of inclusion body assembly);GO:0140036(ubiquitin-dependent protein binding);GO:1903644(regulation of chaperone-mediated protein folding);GO:1903644(regulation of chaperone-mediated protein folding)	04141(Protein processing in endoplasmic reticulum);04141(Protein processing in endoplasmic reticulum)	K09508	NA	DnaJ heat shock protein family (Hsp40) member B2 [Source:HGNC Symbol;Acc:HGNC:5228]	15.5491	13.7151	15.5538	9.64955	13.9148	11.1454	1.29122	0.368739	0.104144	0.467706	up	no
MSTRG.28770	HRASLS	ENST00000650797;ENST00000264735	GO:0004623(phospholipase A2 activity);GO:0005641(nuclear envelope lumen);GO:0005737(cytoplasm);GO:0006629(lipid metabolic process);GO:0008374(O-acyltransferase activity);GO:0008970(phospholipase A1 activity);GO:0016020(membrane);GO:0016021(integral component of membrane);GO:0016042(lipid catabolic process);GO:0016410(N-acyltransferase activity);GO:0016740(transferase activity);GO:0016787(hydrolase activity);GO:0046470(phosphatidylcholine metabolic process);GO:0046470(phosphatidylcholine metabolic process)	NA	NA	NA	HRAS like suppressor [Source:HGNC Symbol;Acc:HGNC:14922]	2.57082	2.2389	2.74371	1.8005	1.34818	1.99617	1.46815	0.554003	0.10433	0.468185	up	no
MSTRG.39564	C9orf129	ENST00000648864	GO:0005634(nucleus)	NA	NA	NA	chromosome 9 open reading frame 129 [Source:HGNC Symbol;Acc:HGNC:31116]	0.721868	0.088775	1.46827	0	0.30081	0.420366	3.16	1.65993	0.104408	0.468343	up	no
MSTRG.2449	PDZK1P1	ENST00000401008;ENST00000425209;ENST00000616036	NA	NA	NA	NA	PDZ domain containing 1 pseudogene 1 [Source:HGNC Symbol;Acc:HGNC:31974]	1.4996	2.31286	1.31975	0.860614	1.44258	1.1928	1.46803	0.553881	0.104464	0.468457	up	no
MSTRG.16451	DHRS11	ENST00000617959;ENST00000615432;ENST00000618403;ENST00000610443;ENST00000612205;ENST00000621871;ENST00000612538	GO:0000166(nucleotide binding);GO:0000253(3-keto sterol reductase activity);GO:0004303(estradiol 17-beta-dehydrogenase activity);GO:0005575(cellular_component);GO:0005576(extracellular region);GO:0006629(lipid metabolic process);GO:0006694(steroid biosynthetic process);GO:0006703(estrogen biosynthetic process);GO:0008202(steroid metabolic process);GO:0016491(oxidoreductase activity);GO:0055114(oxidation-reduction process);GO:0072555(17-beta-ketosteroid reductase activity);GO:0072582(17-beta-hydroxysteroid dehydrogenase (NADP+) activity);GO:0072582(17-beta-hydroxysteroid dehydrogenase (NADP+) activity)	00140(Steroid hormone biosynthesis);00140(Steroid hormone biosynthesis)	K22970	1.1.1.270;EC:1.1.1.62	dehydrogenase/reductase 11 [Source:HGNC Symbol;Acc:HGNC:28639]	1.47533	1.49778	1.72435	1.15427	1.17186	1.14806	1.3521	0.435204	0.104482	0.468457	up	no
MSTRG.18306	MAPK4	ENST00000400384;ENST00000592595;ENST00000587823;ENST00000586735;ENST00000588540	GO:0000165(MAPK cascade);GO:0000166(nucleotide binding);GO:0004672(protein kinase activity);GO:0004674(protein serine/threonine kinase activity);GO:0004707(MAP kinase activity);GO:0005515(protein binding);GO:0005524(ATP binding);GO:0005634(nucleus);GO:0005654(nucleoplasm);GO:0005737(cytoplasm);GO:0005829(cytosol);GO:0006468(protein phosphorylation);GO:0007049(cell cycle);GO:0010468(regulation of gene expression);GO:0016301(kinase activity);GO:0016310(phosphorylation);GO:0016740(transferase activity);GO:0019901(protein kinase binding);GO:0035556(intracellular signal transduction);GO:0042803(protein homodimerization activity);GO:0046982(protein heterodimerization activity);GO:0071310(cellular response to organic substance);GO:0071310(cellular response to organic substance)	04657(IL-17 signaling pathway);04657(IL-17 signaling pathway)	NA	NA	mitogen-activated protein kinase 4 [Source:HGNC Symbol;Acc:HGNC:6878]	2.39786	2.31275	2.37335	1.64438	2.12485	1.58155	1.32391	0.404808	0.104524	0.468499	up	no
MSTRG.5445	INPP5F;AL133461	ENST00000369080;ENST00000634073;ENST00000361976;ENST00000650623;ENST00000647699;ENST00000650409;ENST00000649297;ENST00000648166;ENST00000631485;ENST00000648262;ENST00000650305;ENST00000648661;ENST00000631555;ENST00000490818;ENST00000648621;ENST00000647933;ENST00000649742;ENST00000637174;ENST00000369081;ENST00000649454	GO:0001921(positive regulation of receptor recycling);GO:0005515(protein binding);GO:0005737(cytoplasm);GO:0005768(endosome);GO:0005769(early endosome);GO:0005905(clathrin-coated pit);GO:0006661(phosphatidylinositol biosynthetic process);GO:0008344(adult locomotory behavior);GO:0008934(inositol monophosphate 1-phosphatase activity);GO:0014898(cardiac muscle hypertrophy in response to stress);GO:0016020(membrane);GO:0016021(integral component of membrane);GO:0016787(hydrolase activity);GO:0030424(axon);GO:0030425(dendrite);GO:0031161(phosphatidylinositol catabolic process);GO:0031901(early endosome membrane);GO:0033137(negative regulation of peptidyl-serine phosphorylation);GO:0034595(phosphatidylinositol phosphate 5-phosphatase activity);GO:0034596(phosphatidylinositol phosphate 4-phosphatase activity);GO:0042532(negative regulation of tyrosine phosphorylation of STAT protein);GO:0042578(phosphoric ester hydrolase activity);GO:0042803(protein homodimerization activity);GO:0043025(neuronal cell body);GO:0043812(phosphatidylinositol-4-phosphate phosphatase activity);GO:0045334(clathrin-coated endocytic vesicle);GO:0046856(phosphatidylinositol dephosphorylation);GO:0048015(phosphatidylinositol-mediated signaling);GO:0048681(negative regulation of axon regeneration);GO:0051896(regulation of protein kinase B signaling);GO:0052832(inositol monophosphate 3-phosphatase activity);GO:0052833(inositol monophosphate 4-phosphatase activity);GO:0052834(inositol monophosphate phosphatase activity);GO:0055037(recycling endosome);GO:0070072(vacuolar proton-transporting V-type ATPase complex assembly);GO:0072583(clathrin-dependent endocytosis);GO:2000145(regulation of cell motility);GO:2001135(regulation of endocytic recycling);GO:2001135(regulation of endocytic recycling)	00562(Inositol phosphate metabolism);04070(Phosphatidylinositol signaling system);04070(Phosphatidylinositol signaling system)	K21798	EC:3.1.3.-	inositol polyphosphate-5-phosphatase F [Source:HGNC Symbol;Acc:HGNC:17054];VMA21 vacuolar H+-ATPase homolog (S. cerevisiae) (VMA21) pseudogene	12.9392	10.3322	12.2765	8.74312	5.95931	12.157	1.32348	0.404338	0.10454	0.468499	up	no
MSTRG.20195	CCDC9	ENST00000221922;ENST00000643617;ENST00000600117;ENST00000601154;ENST00000596938;ENST00000599398;ENST00000595659	GO:0003723(RNA binding);GO:0005515(protein binding);GO:0005515(protein binding)	NA	NA	NA	coiled-coil domain containing 9 [Source:HGNC Symbol;Acc:HGNC:24560]	1.33124	1.72012	1.58136	0.421717	1.53236	0.930306	1.60614	0.683598	0.104692	0.468879	up	no
MSTRG.39525	SEMA4D	ENST00000420101;ENST00000420987;ENST00000450295;ENST00000475255;ENST00000469653;ENST00000422704;ENST00000356444;ENST00000464051;ENST00000455551;ENST00000420670;ENST00000544513;ENST00000482128;ENST00000339861;ENST00000438547;ENST00000486935;ENST00000540183;ENST00000433650;ENST00000492386;ENST00000474258	GO:0000122(negative regulation of transcription by RNA polymerase II);GO:0001755(neural crest cell migration);GO:0001934(positive regulation of protein phosphorylation);GO:0004888(transmembrane signaling receptor activity);GO:0005102(signaling receptor binding);GO:0005515(protein binding);GO:0005615(extracellular space);GO:0005886(plasma membrane);GO:0005887(integral component of plasma membrane);GO:0006955(immune response);GO:0007155(cell adhesion);GO:0007162(negative regulation of cell adhesion);GO:0007275(multicellular organism development);GO:0007399(nervous system development);GO:0008360(regulation of cell shape);GO:0010693(negative regulation of alkaline phosphatase activity);GO:0014068(positive regulation of phosphatidylinositol 3-kinase signaling);GO:0016020(membrane);GO:0016021(integral component of membrane);GO:0030154(cell differentiation);GO:0030215(semaphorin receptor binding);GO:0030335(positive regulation of cell migration);GO:0031344(regulation of cell projection organization);GO:0038023(signaling receptor activity);GO:0038191(neuropilin binding);GO:0043066(negative regulation of apoptotic process);GO:0043547(positive regulation of GTPase activity);GO:0043931(ossification involved in bone maturation);GO:0045499(chemorepellent activity);GO:0045668(negative regulation of osteoblast differentiation);GO:0048672(positive regulation of collateral sprouting);GO:0048814(regulation of dendrite morphogenesis);GO:0048843(negative regulation of axon extension involved in axon guidance);GO:0050731(positive regulation of peptidyl-tyrosine phosphorylation);GO:0050732(negative regulation of peptidyl-tyrosine phosphorylation);GO:0050772(positive regulation of axonogenesis);GO:0050919(negative chemotaxis);GO:0070486(leukocyte aggregation);GO:0071526(semaphorin-plexin signaling pathway);GO:1900220(semaphorin-plexin signaling pathway involved in bone trabecula morphogenesis);GO:1905704(positive regulation of inhibitory synapse assembly);GO:1905704(positive regulation of inhibitory synapse assembly)	04360(Axon guidance);04360(Axon guidance)	K06521	NA	semaphorin 4D [Source:HGNC Symbol;Acc:HGNC:10732]	2.39769	2.00228	1.87206	1.04245	1.84046	1.72241	1.36191	0.445632	0.104768	0.468879	up	no
MSTRG.31327	FAM169A	ENST00000389156;ENST00000510609;ENST00000506954;ENST00000510496;ENST00000514200;ENST00000514215	GO:0005634(nucleus);GO:0005635(nuclear envelope);GO:0005637(nuclear inner membrane);GO:0016020(membrane);GO:0016020(membrane)	NA	NA	NA	family with sequence similarity 169 member A [Source:HGNC Symbol;Acc:HGNC:29138]	7.05943	5.61153	6.11789	5.26482	3.70918	5.56671	1.29216	0.369779	0.104777	0.468879	up	no
MSTRG.733	MED18	ENST00000373842;ENST00000479574;ENST00000475655;ENST00000474683	GO:0003712(transcription coregulator activity);GO:0005515(protein binding);GO:0005634(nucleus);GO:0006357(regulation of transcription by RNA polymerase II);GO:0006369(termination of RNA polymerase II transcription);GO:0016592(mediator complex);GO:0070847(core mediator complex);GO:0070847(core mediator complex)	NA	K15135	NA	mediator complex subunit 18 [Source:HGNC Symbol;Acc:HGNC:25944]	3.46431	4.0113	5.03764	3.59654	2.31915	3.1974	1.37311	0.457443	0.104933	0.469053	up	no
MSTRG.22872	SCN2A	ENST00000636384;ENST00000480032;ENST00000636071;ENST00000636985;ENST00000637367;ENST00000635945;ENST00000636769;ENST00000636135;ENST00000636662;ENST00000424833;ENST00000631182;ENST00000375437;ENST00000375427;ENST00000486878	GO:0001518(voltage-gated sodium channel complex);GO:0005216(ion channel activity);GO:0005244(voltage-gated ion channel activity);GO:0005248(voltage-gated sodium channel activity);GO:0005272(sodium channel activity);GO:0005515(protein binding);GO:0005886(plasma membrane);GO:0005887(integral component of plasma membrane);GO:0006811(ion transport);GO:0006814(sodium ion transport);GO:0007399(nervous system development);GO:0007613(memory);GO:0008627(intrinsic apoptotic signaling pathway in response to osmotic stress);GO:0014704(intercalated disc);GO:0016020(membrane);GO:0016021(integral component of membrane);GO:0019228(neuronal action potential);GO:0030315(T-tubule);GO:0030424(axon);GO:0031226(intrinsic component of plasma membrane);GO:0033268(node of Ranvier);GO:0033270(paranode region of axon);GO:0034220(ion transmembrane transport);GO:0034706(sodium channel complex);GO:0034765(regulation of ion transmembrane transport);GO:0035725(sodium ion transmembrane transport);GO:0042552(myelination);GO:0051402(neuron apoptotic process);GO:0055085(transmembrane transport);GO:0071456(cellular response to hypoxia);GO:0086010(membrane depolarization during action potential);GO:0098978(glutamatergic synapse);GO:0099056(integral component of presynaptic membrane);GO:0099056(integral component of presynaptic membrane)	04742(Taste transduction);04742(Taste transduction)	K04834	NA	sodium voltage-gated channel alpha subunit 2 [Source:HGNC Symbol;Acc:HGNC:10588]	0.893239	0.810291	0.658756	0.556743	0.445571	0.723341	1.36892	0.45304	0.105098	0.469569	up	no
MSTRG.11368	SUSD6	ENST00000342745;ENST00000553497;ENST00000556993	GO:0003674(molecular_function);GO:0005515(protein binding);GO:0005575(cellular_component);GO:0006974(cellular response to DNA damage stimulus);GO:0008219(cell death);GO:0016020(membrane);GO:0016021(integral component of membrane);GO:0016021(integral component of membrane)	NA	NA	NA	sushi domain containing 6 [Source:HGNC Symbol;Acc:HGNC:19956]	18.0224	16.6565	14.6367	10.6902	15.4015	12.0547	1.2928	0.370499	0.105291	0.470324	up	no
MSTRG.6552	TM7SF2;VPS51	ENST00000525385;ENST00000534591;ENST00000526856;ENST00000345348;ENST00000279263;ENST00000279281;ENST00000530650;ENST00000533766;ENST00000526048;ENST00000534124;ENST00000532328;ENST00000527851;ENST00000534667;ENST00000528050;ENST00000529180;ENST00000530892;ENST00000528026;ENST00000528802;ENST00000528588;ENST00000530773;ENST00000534557;ENST00000530673;ENST00000526809;ENST00000529601;ENST00000533827;ENST00000533656;ENST00000639871;ENST00000526578;ENST00000531146;ENST00000527646;ENST00000527968	GO:0005637(nuclear inner membrane);GO:0005783(endoplasmic reticulum);GO:0005789(endoplasmic reticulum membrane);GO:0005887(integral component of plasma membrane);GO:0006629(lipid metabolic process);GO:0006694(steroid biosynthetic process);GO:0006695(cholesterol biosynthetic process);GO:0008202(steroid metabolic process);GO:0008203(cholesterol metabolic process);GO:0016020(membrane);GO:0016021(integral component of membrane);GO:0016126(sterol biosynthetic process);GO:0016491(oxidoreductase activity);GO:0016628(oxidoreductase activity, acting on the CH-CH group of donors, NAD or NADP as acceptor);GO:0030176(integral component of endoplasmic reticulum membrane);GO:0031090(organelle membrane);GO:0043231(intracellular membrane-bounded organelle);GO:0043235(receptor complex);GO:0045540(regulation of cholesterol biosynthetic process);GO:0050613(delta14-sterol reductase activity);GO:0050661(NADP binding);GO:0055114(oxidation-reduction process);GO:0000938(GARP complex);GO:0003674(molecular_function);GO:0005515(protein binding);GO:0005730(nucleolus);GO:0005768(endosome);GO:0005794(Golgi apparatus);GO:0005802(trans-Golgi network);GO:0005829(cytosol);GO:0006869(lipid transport);GO:0006914(autophagy);GO:0007030(Golgi organization);GO:0007041(lysosomal transport);GO:0015031(protein transport);GO:0032456(endocytic recycling);GO:0032588(trans-Golgi network membrane);GO:0042147(retrograde transport, endosome to Golgi);GO:0048193(Golgi vesicle transport);GO:0055037(recycling endosome);GO:1990745(EARP complex);GO:0055114(oxidation-reduction process)	00100(Steroid biosynthesis);00100(Steroid biosynthesis)	K00222	EC:1.3.1.70	transmembrane 7 superfamily member 2 [Source:HGNC Symbol;Acc:HGNC:11863];VPS51, GARP complex subunit [Source:HGNC Symbol;Acc:HGNC:1172]	6.12884	6.29475	7.95451	4.19164	5.45633	5.98934	1.30317	0.382027	0.105355	0.470498	up	no
MSTRG.33670	VEGFA	ENST00000230480;ENST00000425836;ENST00000497139;ENST00000372064;ENST00000372067;ENST00000512683;ENST00000480614;ENST00000476772;ENST00000523950;ENST00000520948;ENST00000621747;ENST00000615393;ENST00000640499;ENST00000518538;ENST00000519767;ENST00000640653;ENST00000611736;ENST00000413642;ENST00000493786;ENST00000518689	GO:0000122(negative regulation of transcription by RNA polymerase II);GO:0001525(angiogenesis);GO:0001541(ovarian follicle development);GO:0001569(branching involved in blood vessel morphogenesis);GO:0001570(vasculogenesis);GO:0001666(response to hypoxia);GO:0001701(in utero embryonic development);GO:0001822(kidney development);GO:0001934(positive regulation of protein phosphorylation);GO:0001938(positive regulation of endothelial cell proliferation);GO:0001968(fibronectin binding);GO:0002040(sprouting angiogenesis);GO:0002042(cell migration involved in sprouting angiogenesis);GO:0002052(positive regulation of neuroblast proliferation);GO:0002053(positive regulation of mesenchymal cell proliferation);GO:0002092(positive regulation of receptor internalization);GO:0002576(platelet degranulation);GO:0002687(positive regulation of leukocyte migration);GO:0003007(heart morphogenesis);GO:0003151(outflow tract morphogenesis);GO:0003169(coronary vein morphogenesis);GO:0005125(cytokine activity);GO:0005161(platelet-derived growth factor receptor binding);GO:0005172(vascular endothelial growth factor receptor binding);GO:0005515(protein binding);GO:0005576(extracellular region);GO:0005615(extracellular space);GO:0005737(cytoplasm);GO:0006357(regulation of transcription by RNA polymerase II);GO:0007275(multicellular organism development);GO:0007399(nervous system development);GO:0007498(mesoderm development);GO:0007595(lactation);GO:0008083(growth factor activity);GO:0008201(heparin binding);GO:0008284(positive regulation of cell population proliferation);GO:0008360(regulation of cell shape);GO:0009986(cell surface);GO:0010469(regulation of signaling receptor activity);GO:0010595(positive regulation of endothelial cell migration);GO:0010628(positive regulation of gene expression);GO:0010629(negative regulation of gene expression);GO:0010749(regulation of nitric oxide mediated signal transduction);GO:0016020(membrane);GO:0019221(cytokine-mediated signaling pathway);GO:0030141(secretory granule);GO:0030154(cell differentiation);GO:0030224(monocyte differentiation);GO:0030225(macrophage differentiation);GO:0030324(lung development);GO:0030335(positive regulation of cell migration);GO:0030855(epithelial cell differentiation);GO:0030949(positive regulation of vascular endothelial growth factor receptor signaling pathway);GO:0031012(extracellular matrix);GO:0031077(post-embryonic camera-type eye development);GO:0031093(platelet alpha granule lumen);GO:0031334(positive regulation of protein complex assembly);GO:0031954(positive regulation of protein autophosphorylation);GO:0032147(activation of protein kinase activity);GO:0032793(positive regulation of CREB transcription factor activity);GO:0033138(positive regulation of peptidyl-serine phosphorylation);GO:0035148(tube formation);GO:0035767(endothelial cell chemotaxis);GO:0035924(cellular response to vascular endothelial growth factor stimulus);GO:0036303(lymph vessel morphogenesis);GO:0038033(positive regulation of endothelial cell chemotaxis by VEGF-activated vascular endothelial growth factor receptor signaling pathway);GO:0038084(vascular endothelial growth factor signaling pathway);GO:0038091(positive regulation of cell proliferation by VEGF-activated platelet derived growth factor receptor signaling pathway);GO:0038190(VEGF-activated neuropilin signaling pathway);GO:0042056(chemoattractant activity);GO:0042462(eye photoreceptor cell development);GO:0042802(identical protein binding);GO:0042803(protein homodimerization activity);GO:0043066(negative regulation of apoptotic process);GO:0043129(surfactant homeostasis);GO:0043154(negative regulation of cysteine-type endopeptidase activity involved in apoptotic process);GO:0043183(vascular endothelial growth factor receptor 1 binding);GO:0043184(vascular endothelial growth factor receptor 2 binding);GO:0043406(positive regulation of MAP kinase activity);GO:0043536(positive regulation of blood vessel endothelial cell migration);GO:0045766(positive regulation of angiogenesis);GO:0045785(positive regulation of cell adhesion);GO:0045944(positive regulation of transcription by RNA polymerase II);GO:0046982(protein heterodimerization activity);GO:0048010(vascular endothelial growth factor receptor signaling pathway);GO:0048018(receptor ligand activity);GO:0048469(cell maturation);GO:0048593(camera-type eye morphogenesis);GO:0048739(cardiac muscle fiber development);GO:0048754(branching morphogenesis of an epithelial tube);GO:0048842(positive regulation of axon extension involved in axon guidance);GO:0048844(artery morphogenesis);GO:0050679(positive regulation of epithelial cell proliferation);GO:0050731(positive regulation of peptidyl-tyrosine phosphorylation);GO:0050840(extracellular matrix binding);GO:0050918(positive chemotaxis);GO:0050927(positive regulation of positive chemotaxis);GO:0050930(induction of positive chemotaxis);GO:0051272(positive regulation of cellular component movement);GO:0051781(positive regulation of cell division);GO:0051894(positive regulation of focal adhesion assembly);GO:0060319(primitive erythrocyte differentiation);GO:0060749(mammary gland alveolus development);GO:0060754(positive regulation of mast cell chemotaxis);GO:0060948(cardiac vascular smooth muscle cell development);GO:0060982(coronary artery morphogenesis);GO:0061418(regulation of transcription from RNA polymerase II promoter in response to hypoxia);GO:0061419(positive regulation of transcription from RNA polymerase II promoter in response to hypoxia);GO:0071456(cellular response to hypoxia);GO:0071542(dopaminergic neuron differentiation);GO:0071679(commissural neuron axon guidance);GO:0090037(positive regulation of protein kinase C signaling);GO:0090050(positive regulation of cell migration involved in sprouting angiogenesis);GO:0090190(positive regulation of branching involved in ureteric bud morphogenesis);GO:0090259(regulation of retinal ganglion cell axon guidance);GO:0097475(motor neuron migration);GO:0097533(cellular stress response to acid chemical);GO:0120162(positive regulation of cold-induced thermogenesis);GO:1900086(positive regulation of peptidyl-tyrosine autophosphorylation);GO:1900745(positive regulation of p38MAPK cascade);GO:1901727(positive regulation of histone deacetylase activity);GO:1902336(positive regulation of retinal ganglion cell axon guidance);GO:1903572(positive regulation of protein kinase D signaling);GO:1903589(positive regulation of blood vessel endothelial cell proliferation involved in sprouting angiogenesis);GO:1903672(positive regulation of sprouting angiogenesis);GO:1903672(positive regulation of sprouting angiogenesis)	01521(EGFR tyrosine kinase inhibitor resistance);04010(MAPK signaling pathway);04014(Ras signaling pathway);04015(Rap1 signaling pathway);04066(HIF-1 signaling pathway);04151(PI3K-Akt signaling pathway);04370(VEGF signaling pathway);04510(Focal adhesion);04926(Relaxin signaling pathway);04933(AGE-RAGE signaling pathway in diabetic complications);05163(Human cytomegalovirus infection);05165(Human papillomavirus infection);05167(Kaposi sarcoma-associated herpesvirus infection);05200(Pathways in cancer);05205(Proteoglycans in cancer);05206(MicroRNAs in cancer);05211(Renal cell carcinoma);05212(Pancreatic cancer);05219(Bladder cancer);05323(Rheumatoid arthritis);05418(Fluid shear stress and atherosclerosis);05418(Fluid shear stress and atherosclerosis)	K05448	NA	vascular endothelial growth factor A [Source:HGNC Symbol;Acc:HGNC:12680]	25.2055	19.6304	23.6062	14.0691	19.6336	19.0631	1.29709	0.375282	0.105425	0.470594	up	no
MSTRG.20746	ZNF446;ZNF324	ENST00000594369;ENST00000196482;ENST00000594468;ENST00000391694;ENST00000536459;ENST00000622313;ENST00000596341;ENST00000535298	GO:0000981(DNA-binding transcription factor activity, RNA polymerase II-specific);GO:0003676(nucleic acid binding);GO:0003677(DNA binding);GO:0003700(DNA-binding transcription factor activity);GO:0005515(protein binding);GO:0005615(extracellular space);GO:0005622(intracellular);GO:0005634(nucleus);GO:0006355(regulation of transcription, DNA-templated);GO:0006357(regulation of transcription by RNA polymerase II);GO:0046872(metal ion binding);GO:0046872(metal ion binding)	05168(Herpes simplex virus 1 infection);05168(Herpes simplex virus 1 infection)	K09229;K09228	NA	zinc finger protein 446 [Source:HGNC Symbol;Acc:HGNC:21036];zinc finger protein 324 [Source:HGNC Symbol;Acc:HGNC:14096]	2.60009	2.27968	2.63724	2.12909	1.91932	1.80663	1.28385	0.360481	0.105506	0.470624	up	no
MSTRG.9879	MRPL57	ENST00000309594	GO:0003735(structural constituent of ribosome);GO:0005739(mitochondrion);GO:0005743(mitochondrial inner membrane);GO:0005761(mitochondrial ribosome);GO:0005762(mitochondrial large ribosomal subunit);GO:0005840(ribosome);GO:0006412(translation);GO:0032543(mitochondrial translation);GO:0070125(mitochondrial translational elongation);GO:0070126(mitochondrial translational termination)	NA	NA	NA	mitochondrial ribosomal protein L57 [Source:HGNC Symbol;Acc:HGNC:14514]	6.99206	7.41284	8.02053	4.11996	6.2056	6.25305	1.35267	0.435813	0.10565	0.470764	up	no
MSTRG.9456	OAS1	ENST00000550689;ENST00000202917;ENST00000452357;ENST00000553152;ENST00000551241;ENST00000549820;ENST00000553185;ENST00000445409	GO:0000166(nucleotide binding);GO:0001730(2'-5'-oligoadenylate synthetase activity);GO:0002376(immune system process);GO:0003723(RNA binding);GO:0003725(double-stranded RNA binding);GO:0005515(protein binding);GO:0005524(ATP binding);GO:0005576(extracellular region);GO:0005634(nucleus);GO:0005654(nucleoplasm);GO:0005737(cytoplasm);GO:0005739(mitochondrion);GO:0005783(endoplasmic reticulum);GO:0005829(cytosol);GO:0006006(glucose metabolic process);GO:0006955(immune response);GO:0009615(response to virus);GO:0016740(transferase activity);GO:0016779(nucleotidyltransferase activity);GO:0042593(glucose homeostasis);GO:0043231(intracellular membrane-bounded organelle);GO:0045071(negative regulation of viral genome replication);GO:0045087(innate immune response);GO:0046872(metal ion binding);GO:0051607(defense response to virus);GO:0060333(interferon-gamma-mediated signaling pathway);GO:0060337(type I interferon signaling pathway);GO:0060700(regulation of ribonuclease activity);GO:0060700(regulation of ribonuclease activity)	04621(NOD-like receptor signaling pathway);05160(Hepatitis C);05162(Measles);05164(Influenza A);05168(Herpes simplex virus 1 infection);05169(Epstein-Barr virus infection);05169(Epstein-Barr virus infection)	NA	NA	2'-5'-oligoadenylate synthetase 1 [Source:HGNC Symbol;Acc:HGNC:8086]	3.54447	2.48415	2.77359	2.18143	2.1877	2.22981	1.33388	0.41563	0.105667	0.470764	up	no
MSTRG.33828	PHF3	ENST00000515594;ENST00000509876;ENST00000509330;ENST00000481385;ENST00000393387;ENST00000262043;ENST00000494284;ENST00000514822;ENST00000420043;ENST00000503248;ENST00000506783	GO:0003674(molecular_function);GO:0005575(cellular_component);GO:0006351(transcription, DNA-templated);GO:0007275(multicellular organism development);GO:0046872(metal ion binding);GO:0046872(metal ion binding)	NA	NA	NA	PHD finger protein 3 [Source:HGNC Symbol;Acc:HGNC:8921]	10.569	8.03249	9.2108	5.23154	7.99952	7.95941	1.31249	0.392308	0.105703	0.470764	up	no
MSTRG.19919	RAB4B;EGLN2;RAB4B-EGLN2;CYP2G1P;MIA-RAB4B	ENST00000597476;ENST00000357052;ENST00000303961;ENST00000594800;ENST00000599579;ENST00000593726;ENST00000593445;ENST00000595621;ENST00000593477;ENST00000598430;ENST00000594136;ENST00000601949;ENST00000602166;ENST00000651727;ENST00000600078;ENST00000600729;ENST00000252909;ENST00000406058;ENST00000602173;ENST00000593972;ENST00000594140	GO:0000166(nucleotide binding);GO:0003674(molecular_function);GO:0003924(GTPase activity);GO:0005515(protein binding);GO:0005525(GTP binding);GO:0005768(endosome);GO:0005886(plasma membrane);GO:0006886(intracellular protein transport);GO:0015031(protein transport);GO:0016020(membrane);GO:0030100(regulation of endocytosis);GO:0030667(secretory granule membrane);GO:0032482(Rab protein signal transduction);GO:0032593(insulin-responsive compartment);GO:0043312(neutrophil degranulation);GO:0046323(glucose import);GO:0048471(perinuclear region of cytoplasm);GO:0055037(recycling endosome);GO:0001558(regulation of cell growth);GO:0001666(response to hypoxia);GO:0005506(iron ion binding);GO:0005634(nucleus);GO:0005654(nucleoplasm);GO:0008198(ferrous iron binding);GO:0016491(oxidoreductase activity);GO:0016705(oxidoreductase activity, acting on paired donors, with incorporation or reduction of molecular oxygen);GO:0016706(2-oxoglutarate-dependent dioxygenase activity);GO:0018401(peptidyl-proline hydroxylation to 4-hydroxy-L-proline);GO:0019826(oxygen sensor activity);GO:0030520(intracellular estrogen receptor signaling pathway);GO:0031418(L-ascorbic acid binding);GO:0031545(peptidyl-proline 4-dioxygenase activity);GO:0043523(regulation of neuron apoptotic process);GO:0045454(cell redox homeostasis);GO:0045732(positive regulation of protein catabolic process);GO:0046872(metal ion binding);GO:0051213(dioxygenase activity);GO:0055114(oxidation-reduction process);GO:0061418(regulation of transcription from RNA polymerase II promoter in response to hypoxia);GO:0061418(regulation of transcription from RNA polymerase II promoter in response to hypoxia)	04066(HIF-1 signaling pathway);05200(Pathways in cancer);05211(Renal cell carcinoma);05211(Renal cell carcinoma)	K07880;K09592	EC:1.14.11.29	RAB4B, member RAS oncogene family [Source:HGNC Symbol;Acc:HGNC:9782];egl-9 family hypoxia inducible factor 2 [Source:HGNC Symbol;Acc:HGNC:14660];RAB4B-EGLN2 readthrough (NMD candidate) [Source:HGNC Symbol;Acc:HGNC:44465];cytochrome P450 family 2 subfamily G member 1, pseudogene [Source:HGNC Symbol;Acc:HGNC:2633];MIA-RAB4B readthrough (NMD candidate) [Source:HGNC Symbol;Acc:HGNC:48352]	3.14639	3.27251	3.30579	2.22399	3.18689	2.03189	1.3066	0.385815	0.105723	0.470764	up	no
MSTRG.5153	MORN4	ENST00000307450;ENST00000370635;ENST00000478953	GO:0005515(protein binding);GO:0005737(cytoplasm);GO:0032420(stereocilium);GO:0032426(stereocilium tip);GO:0032433(filopodium tip);GO:0042995(cell projection);GO:0048678(response to axon injury);GO:0048678(response to axon injury)	NA	NA	NA	MORN repeat containing 4 [Source:HGNC Symbol;Acc:HGNC:24001]	8.46631	8.67186	8.03257	2.30932	7.53354	6.85656	1.50728	0.59195	0.105758	0.470764	up	no
MSTRG.6067	SVIP	ENST00000354193;ENST00000530199;ENST00000529848;ENST00000533774;ENST00000525670	GO:0000139(Golgi membrane);GO:0005515(protein binding);GO:0005783(endoplasmic reticulum);GO:0005789(endoplasmic reticulum membrane);GO:0005794(Golgi apparatus);GO:0005886(plasma membrane);GO:0010508(positive regulation of autophagy);GO:0016020(membrane);GO:0030667(secretory granule membrane);GO:0030868(smooth endoplasmic reticulum membrane);GO:0031225(anchored component of membrane);GO:0031333(negative regulation of protein complex assembly);GO:0043312(neutrophil degranulation);GO:0043621(protein self-association);GO:0051117(ATPase binding);GO:0070062(extracellular exosome);GO:0070821(tertiary granule membrane);GO:1903061(positive regulation of protein lipidation);GO:1903070(negative regulation of ER-associated ubiquitin-dependent protein catabolic process);GO:1904153(negative regulation of retrograde protein transport, ER to cytosol);GO:1904240(negative regulation of VCP-NPL4-UFD1 AAA ATPase complex assembly);GO:1904240(negative regulation of VCP-NPL4-UFD1 AAA ATPase complex assembly)	04141(Protein processing in endoplasmic reticulum);04141(Protein processing in endoplasmic reticulum)	K14014	NA	small VCP interacting protein [Source:HGNC Symbol;Acc:HGNC:25238]	21.0465	15.7684	19.4707	5.87022	12.4265	20.086	1.46643	0.55231	0.105892	0.471032	up	no
MSTRG.14354	SULT1A2	ENST00000335715;ENST00000534108;ENST00000395630;ENST00000526384;ENST00000533150	GO:0004062(aryl sulfotransferase activity);GO:0005515(protein binding);GO:0005737(cytoplasm);GO:0005829(cytosol);GO:0006068(ethanol catabolic process);GO:0006584(catecholamine metabolic process);GO:0006629(lipid metabolic process);GO:0006805(xenobiotic metabolic process);GO:0008146(sulfotransferase activity);GO:0008202(steroid metabolic process);GO:0009309(amine biosynthetic process);GO:0016740(transferase activity);GO:0018958(phenol-containing compound metabolic process);GO:0047894(flavonol 3-sulfotransferase activity);GO:0050427(3'-phosphoadenosine 5'-phosphosulfate metabolic process);GO:0051923(sulfation);GO:0051923(sulfation)	05204(Chemical carcinogenesis);05204(Chemical carcinogenesis)	K01014	EC:2.8.2.1	sulfotransferase family 1A member 2 [Source:HGNC Symbol;Acc:HGNC:11454]	0.569034	0.608992	0.536708	0.513507	0.288391	0.283938	1.57918	0.659179	0.105987	0.471344	up	no
MSTRG.19781	CATSPERG	ENST00000467739;ENST00000492088;ENST00000477793;ENST00000475646;ENST00000488473;ENST00000409235;ENST00000471517;ENST00000585424	GO:0005886(plasma membrane);GO:0007275(multicellular organism development);GO:0007283(spermatogenesis);GO:0016020(membrane);GO:0016021(integral component of membrane);GO:0030154(cell differentiation);GO:0031514(motile cilium);GO:0032570(response to progesterone);GO:0035036(sperm-egg recognition);GO:0036128(CatSper complex);GO:0097228(sperm principal piece);GO:0097228(sperm principal piece)	NA	K16894	NA	cation channel sperm associated auxiliary subunit gamma [Source:HGNC Symbol;Acc:HGNC:25243]	0.15636	0.129797	0.294654	0.128669	0.132481	0.0995107	1.61041	0.687426	0.106092	0.471702	up	no
MSTRG.19312	UPF1	ENST00000600689;ENST00000599848;ENST00000596842;ENST00000601689;ENST00000262803;ENST00000600012;ENST00000598471;ENST00000594243;ENST00000601981;ENST00000594504;ENST00000600310;ENST00000598209	GO:0000166(nucleotide binding);GO:0000184(nuclear-transcribed mRNA catabolic process, nonsense-mediated decay);GO:0000294(nuclear-transcribed mRNA catabolic process, endonucleolytic cleavage-dependent decay);GO:0000784(nuclear chromosome, telomeric region);GO:0000785(chromatin);GO:0000932(P-body);GO:0000956(nuclear-transcribed mRNA catabolic process);GO:0003677(DNA binding);GO:0003682(chromatin binding);GO:0003723(RNA binding);GO:0004004(ATP-dependent RNA helicase activity);GO:0004386(helicase activity);GO:0005515(protein binding);GO:0005524(ATP binding);GO:0005634(nucleus);GO:0005654(nucleoplasm);GO:0005737(cytoplasm);GO:0005829(cytosol);GO:0006260(DNA replication);GO:0006281(DNA repair);GO:0006406(mRNA export from nucleus);GO:0006449(regulation of translational termination);GO:0008270(zinc ion binding);GO:0009048(dosage compensation by inactivation of X chromosome);GO:0016032(viral process);GO:0016787(hydrolase activity);GO:0032201(telomere maintenance via semi-conservative replication);GO:0032204(regulation of telomere maintenance);GO:0035145(exon-exon junction complex);GO:0042162(telomeric DNA binding);GO:0044530(supraspliceosomal complex);GO:0044770(cell cycle phase transition);GO:0046872(metal ion binding);GO:0061014(positive regulation of mRNA catabolic process);GO:0061158(3'-UTR-mediated mRNA destabilization);GO:0071044(histone mRNA catabolic process);GO:0071222(cellular response to lipopolysaccharide);GO:0071347(cellular response to interleukin-1);GO:0071347(cellular response to interleukin-1)	03013(RNA transport);03015(mRNA surveillance pathway);03015(mRNA surveillance pathway)	K14326	EC:3.6.4.-	UPF1, RNA helicase and ATPase [Source:HGNC Symbol;Acc:HGNC:9962]	9.9538	9.35885	10.6846	7.4656	9.91191	5.68589	1.30064	0.379223	0.106231	0.472208	up	no
MSTRG.964	YRDC	ENST00000373044	GO:0000049(tRNA binding);GO:0003725(double-stranded RNA binding);GO:0005737(cytoplasm);GO:0005739(mitochondrion);GO:0006450(regulation of translational fidelity);GO:0016020(membrane);GO:0016779(nucleotidyltransferase activity);GO:0051051(negative regulation of transport)	NA	NA	NA	yrdC N6-threonylcarbamoyltransferase domain containing [Source:HGNC Symbol;Acc:HGNC:28905]	11.6821	10.4688	13.3638	5.92931	10.4297	9.66909	1.36448	0.448349	0.106369	0.472569	up	no
ENSG00000149295	DRD2	ENST00000542968;ENST00000544518;ENST00000543292;ENST00000362072;ENST00000539420;ENST00000540600	GO:0001591(dopamine neurotransmitter receptor activity, coupled via Gi/Go);GO:0001659(temperature homeostasis);GO:0001666(response to hypoxia);GO:0001669(acrosomal vesicle);GO:0001933(negative regulation of protein phosphorylation);GO:0001963(synaptic transmission, dopaminergic);GO:0001964(startle response);GO:0001975(response to amphetamine);GO:0001976(neurological system process involved in regulation of systemic arterial blood pressure);GO:0002027(regulation of heart rate);GO:0002028(regulation of sodium ion transport);GO:0002031(G protein-coupled receptor internalization);GO:0002052(positive regulation of neuroblast proliferation);GO:0002092(positive regulation of receptor internalization);GO:0004930(G protein-coupled receptor activity);GO:0004935(adrenergic receptor activity);GO:0004952(dopamine neurotransmitter receptor activity);GO:0005102(signaling receptor binding);GO:0005515(protein binding);GO:0005886(plasma membrane);GO:0005887(integral component of plasma membrane);GO:0005929(cilium);GO:0006914(autophagy);GO:0007165(signal transduction);GO:0007186(G protein-coupled receptor signaling pathway);GO:0007188(adenylate cyclase-modulating G protein-coupled receptor signaling pathway);GO:0007195(adenylate cyclase-inhibiting dopamine receptor signaling pathway);GO:0007212(dopamine receptor signaling pathway);GO:0007270(neuron-neuron synaptic transmission);GO:0007409(axonogenesis);GO:0007416(synapse assembly);GO:0007608(sensory perception of smell);GO:0007616(long-term memory);GO:0007625(grooming behavior);GO:0007626(locomotory behavior);GO:0007628(adult walking behavior);GO:0007631(feeding behavior);GO:0008104(protein localization);GO:0008144(drug binding);GO:0008285(negative regulation of cell population proliferation);GO:0008306(associative learning);GO:0008542(visual learning);GO:0009416(response to light stimulus);GO:0009636(response to toxic substance);GO:0010039(response to iron ion);GO:0014069(postsynaptic density);GO:0014854(response to inactivity);GO:0016020(membrane);GO:0016021(integral component of membrane);GO:0016055(Wnt signaling pathway);GO:0016328(lateral plasma membrane);GO:0021756(striatum development);GO:0021769(orbitofrontal cortex development);GO:0021853(cerebral cortex GABAergic interneuron migration);GO:0021984(adenohypophysis development);GO:0030139(endocytic vesicle);GO:0030336(negative regulation of cell migration);GO:0030424(axon);GO:0030425(dendrite);GO:0030432(peristalsis);GO:0030534(adult behavior);GO:0030672(synaptic vesicle membrane);GO:0030900(forebrain development);GO:0031223(auditory behavior);GO:0031410(cytoplasmic vesicle);GO:0032147(activation of protein kinase activity);GO:0032228(regulation of synaptic transmission, GABAergic);GO:0032467(positive regulation of cytokinesis);GO:0032922(circadian regulation of gene expression);GO:0033602(negative regulation of dopamine secretion);GO:0034776(response to histamine);GO:0035094(response to nicotine);GO:0035240(dopamine binding);GO:0035255(ionotropic glutamate receptor binding);GO:0035810(positive regulation of urine volume);GO:0035815(positive regulation of renal sodium excretion);GO:0036126(sperm flagellum);GO:0040018(positive regulation of multicellular organism growth);GO:0042220(response to cocaine);GO:0042321(negative regulation of circadian sleep/wake cycle, sleep);GO:0042417(dopamine metabolic process);GO:0042493(response to drug);GO:0042756(drinking behavior);GO:0042802(identical protein binding);GO:0042803(protein homodimerization activity);GO:0043197(dendritic spine);GO:0043204(perikaryon);GO:0043266(regulation of potassium ion transport);GO:0043278(response to morphine);GO:0043408(regulation of MAPK cascade);GO:0043473(pigmentation);GO:0043666(regulation of phosphoprotein phosphatase activity);GO:0043679(axon terminus);GO:0045471(response to ethanol);GO:0045745(positive regulation of G protein-coupled receptor signaling pathway);GO:0045776(negative regulation of blood pressure);GO:0045824(negative regulation of innate immune response);GO:0045944(positive regulation of transcription by RNA polymerase II);GO:0046676(negative regulation of insulin secretion);GO:0046717(acid secretion);GO:0046982(protein heterodimerization activity);GO:0048148(behavioral response to cocaine);GO:0048149(behavioral response to ethanol);GO:0048169(regulation of long-term neuronal synaptic plasticity);GO:0048678(response to axon injury);GO:0048755(branching morphogenesis of a nerve);GO:0050482(arachidonic acid secretion);GO:0050709(negative regulation of protein secretion);GO:0050769(positive regulation of neurogenesis);GO:0050804(modulation of chemical synaptic transmission);GO:0051209(release of sequestered calcium ion into cytosol);GO:0051481(negative regulation of cytosolic calcium ion concentration);GO:0051580(regulation of neurotransmitter uptake);GO:0051584(regulation of dopamine uptake involved in synaptic transmission);GO:0051586(positive regulation of dopamine uptake involved in synaptic transmission);GO:0051823(regulation of synapse structural plasticity);GO:0051898(negative regulation of protein kinase B signaling);GO:0051967(negative regulation of synaptic transmission, glutamatergic);GO:0060079(excitatory postsynaptic potential);GO:0060124(positive regulation of growth hormone secretion);GO:0060134(prepulse inhibition);GO:0060158(phospholipase C-activating dopamine receptor signaling pathway);GO:0060160(negative regulation of dopamine receptor signaling pathway);GO:0060170(ciliary membrane);GO:0060548(negative regulation of cell death);GO:0070374(positive regulation of ERK1 and ERK2 cascade);GO:0071880(adenylate cyclase-activating adrenergic receptor signaling pathway);GO:0090325(regulation of locomotion involved in locomotory behavior);GO:0097730(non-motile cilium);GO:0098691(dopaminergic synapse);GO:0098978(glutamatergic synapse);GO:0098982(GABA-ergic synapse);GO:0099055(integral component of postsynaptic membrane);GO:0099056(integral component of presynaptic membrane);GO:0099170(postsynaptic modulation of chemical synaptic transmission);GO:1900168(positive regulation of glial cell-derived neurotrophic factor secretion);GO:1900273(positive regulation of long-term synaptic potentiation);GO:1901386(negative regulation of voltage-gated calcium channel activity);GO:2000300(regulation of synaptic vesicle exocytosis);GO:2000300(regulation of synaptic vesicle exocytosis)	04015(Rap1 signaling pathway);04024(cAMP signaling pathway);04080(Neuroactive ligand-receptor interaction);04540(Gap junction);04728(Dopaminergic synapse);05012(Parkinson disease);05030(Cocaine addiction);05034(Alcoholism);05034(Alcoholism)	K04145	NA	dopamine receptor D2 [Source:HGNC Symbol;Acc:HGNC:3023]	0.209084	0.235817	0.283925	0.10864	0.168465	0.165232	1.64767	0.720428	0.106557	0.472851	up	no
MSTRG.121	FAAP20	ENST00000378546;ENST00000400919;ENST00000476803;ENST00000400918;ENST00000497675;ENST00000428120;ENST00000487186;ENST00000469733;ENST00000414253;ENST00000420964;ENST00000420515;ENST00000401813;ENST00000440825;ENST00000378543	GO:0005515(protein binding);GO:0005634(nucleus);GO:0005654(nucleoplasm);GO:0005694(chromosome);GO:0006281(DNA repair);GO:0006974(cellular response to DNA damage stimulus);GO:0016604(nuclear body);GO:0019985(translesion synthesis);GO:0030054(cell junction);GO:0031593(polyubiquitin modification-dependent protein binding);GO:0036297(interstrand cross-link repair);GO:0043130(ubiquitin binding);GO:0043240(Fanconi anaemia nuclear complex);GO:0046872(metal ion binding);GO:0070530(K63-linked polyubiquitin modification-dependent protein binding);GO:0140036(ubiquitin-dependent protein binding);GO:0140036(ubiquitin-dependent protein binding)	NA	NA	NA	FA core complex associated protein 20 [Source:HGNC Symbol;Acc:HGNC:26428]	1.82165	1.63624	2.29075	1.59098	1.44055	1.36936	1.30625	0.385426	0.106588	0.472851	up	no
MSTRG.5626	DEAF1	ENST00000527170;ENST00000526790;ENST00000382409;ENST00000525626;ENST00000525904;ENST00000527658;ENST00000526857;ENST00000529727;ENST00000528864;ENST00000530813;ENST00000529717;ENST00000524786	GO:0000122(negative regulation of transcription by RNA polymerase II);GO:0000977(RNA polymerase II regulatory region sequence-specific DNA binding);GO:0000981(DNA-binding transcription factor activity, RNA polymerase II-specific);GO:0001227(DNA-binding transcription repressor activity, RNA polymerase II-specific);GO:0001650(fibrillar center);GO:0001662(behavioral fear response);GO:0001843(neural tube closure);GO:0003677(DNA binding);GO:0003700(DNA-binding transcription factor activity);GO:0005515(protein binding);GO:0005576(extracellular region);GO:0005634(nucleus);GO:0005667(transcription factor complex);GO:0005737(cytoplasm);GO:0006357(regulation of transcription by RNA polymerase II);GO:0006366(transcription by RNA polymerase II);GO:0007275(multicellular organism development);GO:0007281(germ cell development);GO:0007399(nervous system development);GO:0008542(visual learning);GO:0009653(anatomical structure morphogenesis);GO:0033599(regulation of mammary gland epithelial cell proliferation);GO:0045892(negative regulation of transcription, DNA-templated);GO:0045893(positive regulation of transcription, DNA-templated);GO:0046872(metal ion binding);GO:0048706(embryonic skeletal system development);GO:0048706(embryonic skeletal system development)	NA	K23041	NA	DEAF1 transcription factor [Source:HGNC Symbol;Acc:HGNC:14677]	6.43635	6.97549	7.6991	3.89447	5.23275	6.67139	1.33625	0.418194	0.106601	0.472851	up	no
MSTRG.26107	H1F0	ENST00000340857	GO:0000122(negative regulation of transcription by RNA polymerase II);GO:0000786(nucleosome);GO:0000790(nuclear chromatin);GO:0003677(DNA binding);GO:0003680(AT DNA binding);GO:0003690(double-stranded DNA binding);GO:0003723(RNA binding);GO:0005515(protein binding);GO:0005634(nucleus);GO:0005654(nucleoplasm);GO:0005694(chromosome);GO:0005719(nuclear euchromatin);GO:0005794(Golgi apparatus);GO:0006309(apoptotic DNA fragmentation);GO:0006334(nucleosome assembly);GO:0006342(chromatin silencing);GO:0006355(regulation of transcription, DNA-templated);GO:0015629(actin cytoskeleton);GO:0016584(nucleosome positioning);GO:0016604(nuclear body);GO:0017053(transcriptional repressor complex);GO:0030261(chromosome condensation);GO:0031490(chromatin DNA binding);GO:0031492(nucleosomal DNA binding);GO:0031936(negative regulation of chromatin silencing);GO:0045910(negative regulation of DNA recombination);GO:2000679(positive regulation of transcription regulatory region DNA binding)	NA	K11275	NA	H1 histone family member 0 [Source:HGNC Symbol;Acc:HGNC:4714]	37.559	39.0376	38.8988	22.0258	33.9454	32.7324	1.30204	0.380771	0.106618	0.472851	up	no
MSTRG.26919	WDR48	ENST00000466405;ENST00000302313;ENST00000489838;ENST00000420940;ENST00000423296;ENST00000433841;ENST00000441361;ENST00000463198;ENST00000477197	GO:0000724(double-strand break repair via homologous recombination);GO:0005515(protein binding);GO:0005634(nucleus);GO:0005654(nucleoplasm);GO:0005737(cytoplasm);GO:0005764(lysosome);GO:0005768(endosome);GO:0005770(late endosome);GO:0006974(cellular response to DNA damage stimulus);GO:0007283(spermatogenesis);GO:0007338(single fertilization);GO:0008584(male gonad development);GO:0016032(viral process);GO:0016579(protein deubiquitination);GO:0035264(multicellular organism growth);GO:0036297(interstrand cross-link repair);GO:0042769(DNA damage response, detection of DNA damage);GO:0043130(ubiquitin binding);GO:0043231(intracellular membrane-bounded organelle);GO:0043588(skin development);GO:0048568(embryonic organ development);GO:0048705(skeletal system morphogenesis);GO:0048872(homeostasis of number of cells);GO:0050679(positive regulation of epithelial cell proliferation);GO:0072520(seminiferous tubule development);GO:1902525(regulation of protein monoubiquitination);GO:1903003(positive regulation of protein deubiquitination);GO:1903003(positive regulation of protein deubiquitination)	03460(Fanconi anemia pathway);03460(Fanconi anemia pathway)	K15361	NA	WD repeat domain 48 [Source:HGNC Symbol;Acc:HGNC:30914]	6.77267	6.47238	7.38397	4.14378	6.02467	5.74276	1.29651	0.374632	0.106628	0.472851	up	no
MSTRG.19679	KIRREL2	ENST00000360202;ENST00000592409;ENST00000586102;ENST00000347900	GO:0001933(negative regulation of protein phosphorylation);GO:0005515(protein binding);GO:0005886(plasma membrane);GO:0005911(cell-cell junction);GO:0007155(cell adhesion);GO:0016020(membrane);GO:0016021(integral component of membrane);GO:0036057(slit diaphragm);GO:0042802(identical protein binding);GO:0098609(cell-cell adhesion);GO:0098609(cell-cell adhesion)	NA	NA	NA	kirre like nephrin family adhesion molecule 2 [Source:HGNC Symbol;Acc:HGNC:18816]	5.89817	4.67746	6.58219	4.15157	5.19133	3.50462	1.3355	0.417376	0.106683	0.472851	up	no
ENSG00000157087	ATP2B2	ENST00000480680;ENST00000360273;ENST00000460129;ENST00000645850;ENST00000383800;ENST00000352432	GO:0000166(nucleotide binding);GO:0005388(calcium-transporting ATPase activity);GO:0005515(protein binding);GO:0005516(calmodulin binding);GO:0005524(ATP binding);GO:0005737(cytoplasm);GO:0005886(plasma membrane);GO:0005887(integral component of plasma membrane);GO:0006811(ion transport);GO:0006816(calcium ion transport);GO:0006874(cellular calcium ion homeostasis);GO:0007605(sensory perception of sound);GO:0016020(membrane);GO:0016021(integral component of membrane);GO:0016787(hydrolase activity);GO:0030054(cell junction);GO:0030165(PDZ domain binding);GO:0030182(neuron differentiation);GO:0034220(ion transmembrane transport);GO:0045202(synapse);GO:0046872(metal ion binding);GO:0051480(regulation of cytosolic calcium ion concentration);GO:0070062(extracellular exosome);GO:0070588(calcium ion transmembrane transport);GO:0098793(presynapse);GO:0098839(postsynaptic density membrane);GO:0098978(glutamatergic synapse);GO:0098982(GABA-ergic synapse);GO:0099132(ATP hydrolysis coupled cation transmembrane transport);GO:0099509(regulation of presynaptic cytosolic calcium ion concentration);GO:0099566(regulation of postsynaptic cytosolic calcium ion concentration);GO:1903779(regulation of cardiac conduction);GO:1905056(calcium-transporting ATPase activity involved in regulation of presynaptic cytosolic calcium ion concentration);GO:1905059(calcium-transporting ATPase activity involved in regulation of postsynaptic cytosolic calcium ion concentration);GO:1905059(calcium-transporting ATPase activity involved in regulation of postsynaptic cytosolic calcium ion concentration)	04020(Calcium signaling pathway);04022(cGMP-PKG signaling pathway);04024(cAMP signaling pathway);04261(Adrenergic signaling in cardiomyocytes);04925(Aldosterone synthesis and secretion);04970(Salivary secretion);04972(Pancreatic secretion);04972(Pancreatic secretion)	NA	NA	ATPase plasma membrane Ca2+ transporting 2 [Source:HGNC Symbol;Acc:HGNC:815]	1.04482	0.857129	0.824127	0.744326	0.798956	0.408431	1.39676	0.482085	0.106741	0.472851	up	no
MSTRG.29586	RUFY3	ENST00000381006;ENST00000226328;ENST00000515479;ENST00000504805;ENST00000512103;ENST00000503025;ENST00000513597;ENST00000512331;ENST00000514898;ENST00000417478;ENST00000515442	GO:0005515(protein binding);GO:0005737(cytoplasm);GO:0005829(cytosol);GO:0007015(actin filament organization);GO:0007275(multicellular organism development);GO:0007399(nervous system development);GO:0012505(endomembrane system);GO:0016020(membrane);GO:0030027(lamellipodium);GO:0030054(cell junction);GO:0030154(cell differentiation);GO:0030175(filopodium);GO:0030335(positive regulation of cell migration);GO:0030424(axon);GO:0030425(dendrite);GO:0030426(growth cone);GO:0042995(cell projection);GO:0043025(neuronal cell body);GO:0043204(perikaryon);GO:0045773(positive regulation of axon extension);GO:0046872(metal ion binding);GO:0050770(regulation of axonogenesis);GO:0050771(negative regulation of axonogenesis);GO:0071437(invadopodium);GO:0090316(positive regulation of intracellular protein transport);GO:2000114(regulation of establishment of cell polarity);GO:2000114(regulation of establishment of cell polarity)	NA	NA	NA	RUN and FYVE domain containing 3 [Source:HGNC Symbol;Acc:HGNC:30285]	6.27874	6.10369	6.2159	3.65507	4.83314	5.83222	1.29873	0.377099	0.106746	0.472851	up	no
MSTRG.11789	DEGS2	ENST00000305631;ENST00000557117	GO:0000170(sphingosine hydroxylase activity);GO:0005783(endoplasmic reticulum);GO:0005789(endoplasmic reticulum membrane);GO:0006629(lipid metabolic process);GO:0006667(sphinganine metabolic process);GO:0016020(membrane);GO:0016021(integral component of membrane);GO:0016491(oxidoreductase activity);GO:0030148(sphingolipid biosynthetic process);GO:0042284(sphingolipid delta-4 desaturase activity);GO:0046513(ceramide biosynthetic process);GO:0055114(oxidation-reduction process);GO:0055114(oxidation-reduction process)	00600(Sphingolipid metabolism);04071(Sphingolipid signaling pathway);04071(Sphingolipid signaling pathway)	K04712	1.14.18.5;EC:1.14.19.17	delta 4-desaturase, sphingolipid 2 [Source:HGNC Symbol;Acc:HGNC:20113]	0.749077	0.749567	0.589165	0.188619	0.661642	0.408594	1.6585	0.729879	0.106872	0.4733	up	no
MSTRG.17766	RAB40B	ENST00000571995;ENST00000574132;ENST00000571880;ENST00000576359;ENST00000571554;ENST00000269347;ENST00000570676;ENST00000576148;ENST00000573395;ENST00000572603	GO:0000139(Golgi membrane);GO:0000166(nucleotide binding);GO:0003924(GTPase activity);GO:0005525(GTP binding);GO:0005635(nuclear envelope);GO:0005886(plasma membrane);GO:0006886(intracellular protein transport);GO:0016020(membrane);GO:0016567(protein ubiquitination);GO:0032482(Rab protein signal transduction);GO:0035556(intracellular signal transduction);GO:0048471(perinuclear region of cytoplasm);GO:1990967(multi-organism toxin transport);GO:1990967(multi-organism toxin transport)	NA	K07928	NA	RAB40B, member RAS oncogene family [Source:HGNC Symbol;Acc:HGNC:18284]	1.27265	1.07244	1.06746	0.981603	0.459121	0.955842	1.42393	0.509879	0.106897	0.4733	up	no
MSTRG.34914	IQCE	ENST00000325979;ENST00000402050;ENST00000623361;ENST00000415271;ENST00000422276;ENST00000497572;ENST00000470731;ENST00000490913;ENST00000611775;ENST00000427817;ENST00000325997;ENST00000486730;ENST00000423196;ENST00000476665	GO:0005515(protein binding);GO:0005886(plasma membrane);GO:0005929(cilium);GO:0016020(membrane);GO:0035108(limb morphogenesis);GO:0042995(cell projection);GO:0060170(ciliary membrane);GO:0060170(ciliary membrane)	NA	NA	NA	IQ motif containing E [Source:HGNC Symbol;Acc:HGNC:29171]	1.40073	1.17434	1.94748	1.50113	1.12031	0.490314	1.45337	0.539407	0.107004	0.473602	up	no
MSTRG.33343	PRRC2A	ENST00000376033;ENST00000376007;ENST00000482441;ENST00000462617;ENST00000464079;ENST00000492691;ENST00000487089;ENST00000469501;ENST00000460302;ENST00000464890;ENST00000483470;ENST00000469577;ENST00000484787;ENST00000487839	GO:0003723(RNA binding);GO:0005515(protein binding);GO:0005634(nucleus);GO:0005654(nucleoplasm);GO:0005737(cytoplasm);GO:0005829(cytosol);GO:0005886(plasma membrane);GO:0016020(membrane);GO:0070062(extracellular exosome);GO:0070062(extracellular exosome)	NA	NA	NA	proline rich coiled-coil 2A [Source:HGNC Symbol;Acc:HGNC:13918]	17.9494	19.7907	15.0902	8.10568	19.5014	10.1835	1.39797	0.483335	0.107091	0.473767	up	no
MSTRG.13109	SCAMP5	ENST00000425597;ENST00000564491;ENST00000567529;ENST00000562765;ENST00000562212;ENST00000568081;ENST00000568018;ENST00000564141;ENST00000567920;ENST00000361900;ENST00000566872;ENST00000568423;ENST00000562327;ENST00000564779;ENST00000567535;ENST00000565989;ENST00000568119	GO:0000139(Golgi membrane);GO:0005515(protein binding);GO:0005768(endosome);GO:0005794(Golgi apparatus);GO:0005886(plasma membrane);GO:0006887(exocytosis);GO:0015031(protein transport);GO:0016020(membrane);GO:0016021(integral component of membrane);GO:0030054(cell junction);GO:0030672(synaptic vesicle membrane);GO:0031410(cytoplasmic vesicle);GO:0032588(trans-Golgi network membrane);GO:0034976(response to endoplasmic reticulum stress);GO:0044877(protein-containing complex binding);GO:0045202(synapse);GO:0045806(negative regulation of endocytosis);GO:0045956(positive regulation of calcium ion-dependent exocytosis);GO:0050715(positive regulation of cytokine secretion);GO:0055038(recycling endosome membrane);GO:0055038(recycling endosome membrane)	NA	K19995	NA	secretory carrier membrane protein 5 [Source:HGNC Symbol;Acc:HGNC:30386]	10.2468	42.5737	51.8346	6.63161	17.1228	34.8363	1.78621	0.8369	0.107101	0.473767	up	no
MSTRG.5824	SYT9	ENST00000318881;ENST00000524820	GO:0000149(SNARE binding);GO:0001786(phosphatidylserine binding);GO:0005509(calcium ion binding);GO:0005544(calcium-dependent phospholipid binding);GO:0005546(phosphatidylinositol-4,5-bisphosphate binding);GO:0005886(plasma membrane);GO:0014059(regulation of dopamine secretion);GO:0016020(membrane);GO:0016021(integral component of membrane);GO:0016192(vesicle-mediated transport);GO:0017156(calcium ion regulated exocytosis);GO:0017158(regulation of calcium ion-dependent exocytosis);GO:0019905(syntaxin binding);GO:0030054(cell junction);GO:0030141(secretory granule);GO:0030276(clathrin binding);GO:0030285(integral component of synaptic vesicle membrane);GO:0030665(clathrin-coated vesicle membrane);GO:0030667(secretory granule membrane);GO:0030672(synaptic vesicle membrane);GO:0031045(dense core granule);GO:0031410(cytoplasmic vesicle);GO:0042802(identical protein binding);GO:0045202(synapse);GO:0045956(positive regulation of calcium ion-dependent exocytosis);GO:0046872(metal ion binding);GO:0050796(regulation of insulin secretion);GO:0061024(membrane organization);GO:0070382(exocytic vesicle);GO:0071277(cellular response to calcium ion);GO:0098686(hippocampal mossy fiber to CA3 synapse);GO:0099502(calcium-dependent activation of synaptic vesicle fusion);GO:0099502(calcium-dependent activation of synaptic vesicle fusion)	NA	K19909	NA	synaptotagmin 9 [Source:HGNC Symbol;Acc:HGNC:19265]	1.36437	1.35029	1.52747	0.653522	0.980953	1.30427	1.44351	0.529583	0.107197	0.474082	up	no
MSTRG.5158	ZFYVE27	ENST00000337540;ENST00000423811;ENST00000357540;ENST00000393677;ENST00000473237;ENST00000359980;ENST00000462887;ENST00000481956;ENST00000477521	GO:0005515(protein binding);GO:0005654(nucleoplasm);GO:0005737(cytoplasm);GO:0005768(endosome);GO:0005783(endoplasmic reticulum);GO:0005789(endoplasmic reticulum membrane);GO:0005829(cytosol);GO:0005886(plasma membrane);GO:0016020(membrane);GO:0016021(integral component of membrane);GO:0016192(vesicle-mediated transport);GO:0030176(integral component of endoplasmic reticulum membrane);GO:0030424(axon);GO:0030425(dendrite);GO:0031175(neuron projection development);GO:0032584(growth cone membrane);GO:0042995(cell projection);GO:0043621(protein self-association);GO:0045773(positive regulation of axon extension);GO:0046872(metal ion binding);GO:0048011(neurotrophin TRK receptor signaling pathway);GO:0055038(recycling endosome membrane);GO:0071782(endoplasmic reticulum tubular network);GO:0071787(endoplasmic reticulum tubular network formation);GO:0072659(protein localization to plasma membrane);GO:0072659(protein localization to plasma membrane)	04144(Endocytosis);04144(Endocytosis)	K19368	NA	zinc finger FYVE-type containing 27 [Source:HGNC Symbol;Acc:HGNC:26559]	18.6251	17.7105	20.6339	15.9107	15.6959	13.6558	1.25865	0.331877	0.107458	0.474617	up	no
MSTRG.41576	PHF6	ENST00000370803;ENST00000370800;ENST00000332070;ENST00000370799;ENST00000625464	GO:0000122(negative regulation of transcription by RNA polymerase II);GO:0000775(chromosome, centromeric region);GO:0000776(kinetochore);GO:0000777(condensed chromosome kinetochore);GO:0001227(DNA-binding transcription repressor activity, RNA polymerase II-specific);GO:0001835(blastocyst hatching);GO:0003677(DNA binding);GO:0003723(RNA binding);GO:0005515(protein binding);GO:0005634(nucleus);GO:0005654(nucleoplasm);GO:0005694(chromosome);GO:0005730(nucleolus);GO:0015631(tubulin binding);GO:0019899(enzyme binding);GO:0042393(histone binding);GO:0042826(histone deacetylase binding);GO:0043021(ribonucleoprotein complex binding);GO:0043565(sequence-specific DNA binding);GO:0046872(metal ion binding);GO:0051219(phosphoprotein binding);GO:0097110(scaffold protein binding);GO:0097110(scaffold protein binding)	NA	K23310	NA	PHD finger protein 6 [Source:HGNC Symbol;Acc:HGNC:18145]	5.17579	4.4298	7.2929	1.81548	3.73242	5.86029	1.48126	0.566824	0.10767	0.474863	up	no
MSTRG.7860	ENO2	ENST00000537688;ENST00000441285;ENST00000229277;ENST00000541477;ENST00000542509;ENST00000535366;ENST00000545045;ENST00000539713;ENST00000537838;ENST00000534977;ENST00000543975;ENST00000535275	GO:0000015(phosphopyruvate hydratase complex);GO:0000287(magnesium ion binding);GO:0001917(photoreceptor inner segment);GO:0004634(phosphopyruvate hydratase activity);GO:0005515(protein binding);GO:0005615(extracellular space);GO:0005737(cytoplasm);GO:0005829(cytosol);GO:0005886(plasma membrane);GO:0006094(gluconeogenesis);GO:0006096(glycolytic process);GO:0016020(membrane);GO:0016829(lyase activity);GO:0043025(neuronal cell body);GO:0043204(perikaryon);GO:0046872(metal ion binding);GO:0061621(canonical glycolysis);GO:0070062(extracellular exosome);GO:0070062(extracellular exosome)	00010(Glycolysis / Gluconeogenesis);03018(RNA degradation);04066(HIF-1 signaling pathway);04066(HIF-1 signaling pathway)	K01689	EC:4.2.1.11	enolase 2 [Source:HGNC Symbol;Acc:HGNC:3353]	42.5471	39.5041	55.6129	48.6384	18.627	35.322	1.34192	0.424297	0.107691	0.474863	up	no
MSTRG.15446	CENPBD1	ENST00000646748;ENST00000314994	GO:0003677(DNA binding);GO:0005634(nucleus);GO:0005634(nucleus)	NA	NA	NA	CENPB DNA-binding domain containing 1 [Source:HGNC Symbol;Acc:HGNC:28272]	4.96704	4.90852	5.90582	3.47064	4.38969	4.00892	1.3296	0.410994	0.10776	0.474863	up	no
MSTRG.6747	NADSYN1	ENST00000531236;ENST00000530055;ENST00000528509;ENST00000525200;ENST00000319023;ENST00000530534;ENST00000525245;ENST00000530831;ENST00000525593;ENST00000533769;ENST00000527963;ENST00000534634;ENST00000527538;ENST00000524949;ENST00000528211;ENST00000524450;ENST00000624637;ENST00000527227;ENST00000533612	GO:0000166(nucleotide binding);GO:0003952(NAD+ synthase (glutamine-hydrolyzing) activity);GO:0004359(glutaminase activity);GO:0005515(protein binding);GO:0005524(ATP binding);GO:0005737(cytoplasm);GO:0005829(cytosol);GO:0006807(nitrogen compound metabolic process);GO:0009435(NAD biosynthetic process);GO:0016874(ligase activity);GO:0019674(NAD metabolic process);GO:0019674(NAD metabolic process)	00760(Nicotinate and nicotinamide metabolism);00760(Nicotinate and nicotinamide metabolism)	K01950	EC:6.3.5.1	NAD synthetase 1 [Source:HGNC Symbol;Acc:HGNC:29832]	1.96237	1.86295	1.90544	1.52554	1.6211	1.32933	1.28034	0.356524	0.10777	0.474863	up	no
MSTRG.27125	WDR6;P4HTM	ENST00000448293;ENST00000452875;ENST00000471162;ENST00000486817;ENST00000491739;ENST00000472301;ENST00000468374;ENST00000343546;ENST00000395474;ENST00000610967;ENST00000383729;ENST00000484115;ENST00000609406;ENST00000472796;ENST00000473238;ENST00000627177;ENST00000608424;ENST00000485210;ENST00000492780;ENST00000491365;ENST00000475629;ENST00000488572;ENST00000420783;ENST00000498023;ENST00000462064;ENST00000489684	GO:0003723(RNA binding);GO:0005515(protein binding);GO:0005737(cytoplasm);GO:0005829(cytosol);GO:0005886(plasma membrane);GO:0007049(cell cycle);GO:0007050(cell cycle arrest);GO:0008180(COP9 signalosome);GO:0008285(negative regulation of cell population proliferation);GO:0010507(negative regulation of autophagy);GO:0032991(protein-containing complex);GO:0043560(insulin receptor substrate binding);GO:0004656(procollagen-proline 4-dioxygenase activity);GO:0005506(iron ion binding);GO:0005509(calcium ion binding);GO:0005783(endoplasmic reticulum);GO:0005789(endoplasmic reticulum membrane);GO:0016020(membrane);GO:0016021(integral component of membrane);GO:0016491(oxidoreductase activity);GO:0016705(oxidoreductase activity, acting on paired donors, with incorporation or reduction of molecular oxygen);GO:0016706(2-oxoglutarate-dependent dioxygenase activity);GO:0018401(peptidyl-proline hydroxylation to 4-hydroxy-L-proline);GO:0031418(L-ascorbic acid binding);GO:0045646(regulation of erythrocyte differentiation);GO:0046872(metal ion binding);GO:0051213(dioxygenase activity);GO:0055114(oxidation-reduction process);GO:0043560(insulin receptor substrate binding)	NA	K06711	EC:1.14.11.-	WD repeat domain 6 [Source:HGNC Symbol;Acc:HGNC:12758];prolyl 4-hydroxylase, transmembrane [Source:HGNC Symbol;Acc:HGNC:28858]	16.6798	15.3435	17.2377	15.508	13.638	9.65789	1.26949	0.344246	0.107889	0.475277	up	no
MSTRG.40214	NUP214	ENST00000359428;ENST00000411637;ENST00000498010;ENST00000524578;ENST00000526412;ENST00000525561;ENST00000531584;ENST00000526346;ENST00000530630;ENST00000470765;ENST00000489260;ENST00000531929;ENST00000496921;ENST00000476004;ENST00000525384;ENST00000530491;ENST00000650694;ENST00000530863;ENST00000525980	GO:0000278(mitotic cell cycle);GO:0005049(nuclear export signal receptor activity);GO:0005515(protein binding);GO:0005634(nucleus);GO:0005635(nuclear envelope);GO:0005643(nuclear pore);GO:0005654(nucleoplasm);GO:0005829(cytosol);GO:0005925(focal adhesion);GO:0006110(regulation of glycolytic process);GO:0006406(mRNA export from nucleus);GO:0006409(tRNA export from nucleus);GO:0006606(protein import into nucleus);GO:0006611(protein export from nucleus);GO:0008139(nuclear localization sequence binding);GO:0015031(protein transport);GO:0016032(viral process);GO:0016925(protein sumoylation);GO:0017056(structural constituent of nuclear pore);GO:0019083(viral transcription);GO:0043231(intracellular membrane-bounded organelle);GO:0043488(regulation of mRNA stability);GO:0043657(host cell);GO:0046822(regulation of nucleocytoplasmic transport);GO:0051028(mRNA transport);GO:0051726(regulation of cell cycle);GO:0060964(regulation of gene silencing by miRNA);GO:0075733(intracellular transport of virus);GO:1900034(regulation of cellular response to heat);GO:1990876(cytoplasmic side of nuclear pore);GO:1990876(cytoplasmic side of nuclear pore)	03013(RNA transport);03013(RNA transport)	NA	NA	nucleoporin 214 [Source:HGNC Symbol;Acc:HGNC:8064]	3.71145	3.46628	3.75376	2.53239	3.51111	2.39254	1.29581	0.373852	0.107961	0.475404	up	no
MSTRG.14493	ZNF689	ENST00000287461;ENST00000564262;ENST00000566673;ENST00000563304;ENST00000565710	GO:0000981(DNA-binding transcription factor activity, RNA polymerase II-specific);GO:0003676(nucleic acid binding);GO:0003677(DNA binding);GO:0005622(intracellular);GO:0005634(nucleus);GO:0006355(regulation of transcription, DNA-templated);GO:0006357(regulation of transcription by RNA polymerase II);GO:0035914(skeletal muscle cell differentiation);GO:0046872(metal ion binding);GO:0046872(metal ion binding)	05168(Herpes simplex virus 1 infection);05168(Herpes simplex virus 1 infection)	K09228	NA	zinc finger protein 689 [Source:HGNC Symbol;Acc:HGNC:25173]	3.32185	3.43031	3.62316	2.40487	2.8153	2.62653	1.32225	0.402996	0.107972	0.475404	up	no
MSTRG.24222	ZNF337	ENST00000376436;ENST00000252979;ENST00000481610	GO:0000981(DNA-binding transcription factor activity, RNA polymerase II-specific);GO:0003676(nucleic acid binding);GO:0003677(DNA binding);GO:0005515(protein binding);GO:0005622(intracellular);GO:0005634(nucleus);GO:0006355(regulation of transcription, DNA-templated);GO:0006357(regulation of transcription by RNA polymerase II);GO:0046872(metal ion binding);GO:0046872(metal ion binding)	05168(Herpes simplex virus 1 infection);05168(Herpes simplex virus 1 infection)	K09228	NA	zinc finger protein 337 [Source:HGNC Symbol;Acc:HGNC:15809]	3.47589	2.51435	2.37884	2.51729	1.36096	2.42761	1.32719	0.408376	0.107998	0.475404	up	no
MSTRG.9449	HECTD4;MIR6861	ENST00000550722;ENST00000550968;ENST00000311694;ENST00000547519;ENST00000377560;ENST00000549141;ENST00000547352;ENST00000547085;ENST00000548896;ENST00000548140;ENST00000549306;ENST00000618657;ENST00000552437;ENST00000548588	GO:0004842(ubiquitin-protein transferase activity);GO:0016567(protein ubiquitination);GO:0016740(transferase activity);GO:0016740(transferase activity)	NA	K17849	EC:2.3.2.26	HECT domain E3 ubiquitin protein ligase 4 [Source:HGNC Symbol;Acc:HGNC:26611];microRNA 6861 [Source:HGNC Symbol;Acc:HGNC:50129]	13.2989	14.3509	12.7038	13.153	10.7196	7.79314	1.27436	0.349776	0.108058	0.475404	up	no
MSTRG.16860	SCRN2	ENST00000582459;ENST00000407215;ENST00000584123;ENST00000581546;ENST00000578323;ENST00000580428;ENST00000290216;ENST00000582656;ENST00000578840;ENST00000583090;ENST00000579856;ENST00000581645	GO:0003674(molecular_function);GO:0005515(protein binding);GO:0006508(proteolysis);GO:0006887(exocytosis);GO:0008150(biological_process);GO:0016805(dipeptidase activity);GO:0070062(extracellular exosome);GO:0070062(extracellular exosome)	NA	K14358	NA	secernin 2 [Source:HGNC Symbol;Acc:HGNC:30381]	3.59868	3.4085	3.61985	2.95576	2.2378	2.78161	1.33251	0.414151	0.108239	0.475899	up	no
MSTRG.28740	SNORA63;EIF4A2;SNORA4;SNORA81;SNORD2;SNORA63B;MIR1248	ENST00000363450;ENST00000465792;ENST00000323963;ENST00000440191;ENST00000494445;ENST00000584302;ENST00000492144;ENST00000408493;ENST00000429589;ENST00000467585;ENST00000465267;ENST00000485101;ENST00000465032;ENST00000468362;ENST00000498746;ENST00000443963;ENST00000475409;ENST00000426808;ENST00000461021;ENST00000475653;ENST00000425053;ENST00000459163;ENST00000363548;ENST00000497177;ENST00000441007;ENST00000445596;ENST00000496382;ENST00000486805;ENST00000629190;ENST00000495049;ENST00000491473;ENST00000466362;ENST00000465222	GO:0000166(nucleotide binding);GO:0003676(nucleic acid binding);GO:0003723(RNA binding);GO:0003743(translation initiation factor activity);GO:0004004(ATP-dependent RNA helicase activity);GO:0004386(helicase activity);GO:0005515(protein binding);GO:0005524(ATP binding);GO:0005829(cytosol);GO:0006412(translation);GO:0006413(translational initiation);GO:0006446(regulation of translational initiation);GO:0016032(viral process);GO:0016281(eukaryotic translation initiation factor 4F complex);GO:0016787(hydrolase activity);GO:0016887(ATPase activity);GO:0048471(perinuclear region of cytoplasm);GO:1900260(negative regulation of RNA-directed 5'-3' RNA polymerase activity);GO:1990830(cellular response to leukemia inhibitory factor);GO:1990830(cellular response to leukemia inhibitory factor)	03013(RNA transport);03013(RNA transport)	K03257	NA	small nucleolar RNA, H/ACA box 63 [Source:HGNC Symbol;Acc:HGNC:10106];eukaryotic translation initiation factor 4A2 [Source:HGNC Symbol;Acc:HGNC:3284];small nucleolar RNA, H/ACA box 4 [Source:HGNC Symbol;Acc:HGNC:32587];small nucleolar RNA, H/ACA box 81 [Source:HGNC Symbol;Acc:HGNC:32667];small nucleolar RNA, C/D box 2 [Source:HGNC Symbol;Acc:HGNC:32678];small nucleolar RNA, H/ACA box 63B [Source:HGNC Symbol;Acc:HGNC:52209];microRNA 1248 [Source:HGNC Symbol;Acc:HGNC:35314]	50.3853	60.467	52.0286	34.1296	36.8316	54.0125	1.30332	0.382194	0.108254	0.475899	up	no
MSTRG.14432	KCTD13	ENST00000561540;ENST00000568000;ENST00000566842;ENST00000648037;ENST00000649581;ENST00000563264;ENST00000566413;ENST00000568721;ENST00000308768;ENST00000568995;ENST00000563955	GO:0004842(ubiquitin-protein transferase activity);GO:0005515(protein binding);GO:0005634(nucleus);GO:0006260(DNA replication);GO:0016477(cell migration);GO:0016567(protein ubiquitination);GO:0016604(nuclear body);GO:0017049(GTP-Rho binding);GO:0019904(protein domain specific binding);GO:0031463(Cul3-RING ubiquitin ligase complex);GO:0035024(negative regulation of Rho protein signal transduction);GO:0042802(identical protein binding);GO:0043149(stress fiber assembly);GO:0043161(proteasome-mediated ubiquitin-dependent protein catabolic process);GO:0045740(positive regulation of DNA replication);GO:0050806(positive regulation of synaptic transmission);GO:0051260(protein homooligomerization);GO:0051260(protein homooligomerization)	NA	K15074	NA	potassium channel tetramerization domain containing 13 [Source:HGNC Symbol;Acc:HGNC:22234]	4.10778	4.12137	3.57359	2.71367	2.91815	3.42433	1.30328	0.382152	0.108305	0.475914	up	no
MSTRG.32180	PCDHB15;PCDHB14;AC244517	ENST00000231173;ENST00000239449;ENST00000623671;ENST00000624396	GO:0005509(calcium ion binding);GO:0005886(plasma membrane);GO:0005887(integral component of plasma membrane);GO:0007155(cell adhesion);GO:0007156(homophilic cell adhesion via plasma membrane adhesion molecules);GO:0007399(nervous system development);GO:0016020(membrane);GO:0016021(integral component of membrane);GO:0032391(photoreceptor connecting cilium);GO:0005515(protein binding);GO:0007268(chemical synaptic transmission);GO:0007416(synapse assembly);GO:0016339(calcium-dependent cell-cell adhesion via plasma membrane cell adhesion molecules);GO:0032391(photoreceptor connecting cilium)	NA	K16494	NA	protocadherin beta 15 [Source:HGNC Symbol;Acc:HGNC:8686];protocadherin beta 14 [Source:HGNC Symbol;Acc:HGNC:8685];novel protein	2.13268	2.07154	1.99165	1.92606	1.57659	1.26673	1.29909	0.377505	0.10837	0.475939	up	no
MSTRG.11549	TMED8	ENST00000216468	NA	NA	NA	NA	transmembrane p24 trafficking protein family member 8 [Source:HGNC Symbol;Acc:HGNC:18633]	38.84	34.7422	36.9546	24.0677	28.4975	33.7342	1.28085	0.357104	0.108452	0.475957	up	no
MSTRG.19940	CCDC97	ENST00000269967;ENST00000600918;ENST00000596882	NA	NA	NA	NA	coiled-coil domain containing 97 [Source:HGNC Symbol;Acc:HGNC:28289]	7.23307	6.58849	7.47591	3.96411	6.57543	5.38867	1.33709	0.419099	0.108515	0.475957	up	no
MSTRG.8104	IAPP	ENST00000535428;ENST00000537593;ENST00000542023;ENST00000240652	GO:0001540(amyloid-beta binding);GO:0005102(signaling receptor binding);GO:0005179(hormone activity);GO:0005515(protein binding);GO:0005576(extracellular region);GO:0005615(extracellular space);GO:0006915(apoptotic process);GO:0007165(signal transduction);GO:0007186(G protein-coupled receptor signaling pathway);GO:0007189(adenylate cyclase-activating G protein-coupled receptor signaling pathway);GO:0007204(positive regulation of cytosolic calcium ion concentration);GO:0007267(cell-cell signaling);GO:0010469(regulation of signaling receptor activity);GO:0010739(positive regulation of protein kinase A signaling);GO:0010823(negative regulation of mitochondrion organization);GO:0019233(sensory perception of pain);GO:0032463(negative regulation of protein homooligomerization);GO:0042755(eating behavior);GO:0042802(identical protein binding);GO:0043025(neuronal cell body);GO:0043065(positive regulation of apoptotic process);GO:0043410(positive regulation of MAPK cascade);GO:0044267(cellular protein metabolic process);GO:0045596(negative regulation of cell differentiation);GO:0045779(negative regulation of bone resorption);GO:0051260(protein homooligomerization);GO:0051897(positive regulation of protein kinase B signaling);GO:0097647(amylin receptor signaling pathway);GO:1905907(negative regulation of amyloid fibril formation);GO:1905907(negative regulation of amyloid fibril formation)	04080(Neuroactive ligand-receptor interaction);04950(Maturity onset diabetes of the young);04950(Maturity onset diabetes of the young)	K08039	NA	islet amyloid polypeptide [Source:HGNC Symbol;Acc:HGNC:5329]	621.666	433.379	582.024	388.019	320.422	540.437	1.31083	0.390483	0.108822	0.476884	up	no
MSTRG.31746	MCC	ENST00000302475;ENST00000408903;ENST00000514701;ENST00000515367;ENST00000511847;ENST00000511242;ENST00000505604;ENST00000506605;ENST00000624689;ENST00000502648	GO:0005509(calcium ion binding);GO:0005515(protein binding);GO:0005634(nucleus);GO:0005654(nucleoplasm);GO:0005737(cytoplasm);GO:0005829(cytosol);GO:0005886(plasma membrane);GO:0007165(signal transduction);GO:0010633(negative regulation of epithelial cell migration);GO:0016020(membrane);GO:0016055(Wnt signaling pathway);GO:0030027(lamellipodium);GO:0038023(signaling receptor activity);GO:0042995(cell projection);GO:0045184(establishment of protein localization);GO:0050680(negative regulation of epithelial cell proliferation);GO:0090090(negative regulation of canonical Wnt signaling pathway);GO:0090090(negative regulation of canonical Wnt signaling pathway)	NA	NA	NA	MCC, WNT signaling pathway regulator [Source:HGNC Symbol;Acc:HGNC:6935]	7.08349	4.25901	5.31785	4.33714	4.08207	4.50318	1.28926	0.366545	0.108902	0.477106	up	no
MSTRG.25641	PI4KA	ENST00000477245;ENST00000485963;ENST00000255882;ENST00000492581;ENST00000494113;ENST00000489966;ENST00000449120;ENST00000485950;ENST00000482030;ENST00000466394;ENST00000466772;ENST00000466162;ENST00000462210;ENST00000477368;ENST00000484220;ENST00000399213;ENST00000475414;ENST00000485123	GO:0000166(nucleotide binding);GO:0004430(1-phosphatidylinositol 4-kinase activity);GO:0005515(protein binding);GO:0005524(ATP binding);GO:0005737(cytoplasm);GO:0005829(cytosol);GO:0005886(plasma membrane);GO:0005925(focal adhesion);GO:0006661(phosphatidylinositol biosynthetic process);GO:0007165(signal transduction);GO:0016020(membrane);GO:0016301(kinase activity);GO:0016310(phosphorylation);GO:0016740(transferase activity);GO:0019034(viral replication complex);GO:0030660(Golgi-associated vesicle membrane);GO:0039694(viral RNA genome replication);GO:0044803(multi-organism membrane organization);GO:0045296(cadherin binding);GO:0046786(viral replication complex formation and maintenance);GO:0046854(phosphatidylinositol phosphorylation);GO:0048015(phosphatidylinositol-mediated signaling);GO:0070062(extracellular exosome);GO:0070062(extracellular exosome)	00562(Inositol phosphate metabolism);04070(Phosphatidylinositol signaling system);04070(Phosphatidylinositol signaling system)	K00888	EC:2.7.1.67	phosphatidylinositol 4-kinase alpha [Source:HGNC Symbol;Acc:HGNC:8983]	19.7317	16.329	21.2613	16.2304	15.8323	13.4853	1.2585	0.331702	0.109072	0.477524	up	no
MSTRG.24196	SYNDIG1	ENST00000376862;ENST00000482637	GO:0005515(protein binding);GO:0005768(endosome);GO:0005886(plasma membrane);GO:0005887(integral component of plasma membrane);GO:0006886(intracellular protein transport);GO:0014069(postsynaptic density);GO:0016020(membrane);GO:0016021(integral component of membrane);GO:0030054(cell junction);GO:0030425(dendrite);GO:0031901(early endosome membrane);GO:0035254(glutamate receptor binding);GO:0042803(protein homodimerization activity);GO:0042995(cell projection);GO:0043197(dendritic spine);GO:0043198(dendritic shaft);GO:0043231(intracellular membrane-bounded organelle);GO:0044297(cell body);GO:0045202(synapse);GO:0045211(postsynaptic membrane);GO:0051965(positive regulation of synapse assembly);GO:0060076(excitatory synapse);GO:0097091(synaptic vesicle clustering);GO:0098793(presynapse);GO:0098793(presynapse)	NA	NA	NA	synapse differentiation inducing 1 [Source:HGNC Symbol;Acc:HGNC:15885]	3.18769	3.13959	3.06858	2.1664	2.53422	2.30643	1.34091	0.423216	0.109323	0.478404	up	no
MSTRG.40270	ADAMTS13	ENST00000371929;ENST00000495234;ENST00000485925;ENST00000371910	GO:0004175(endopeptidase activity);GO:0004222(metalloendopeptidase activity);GO:0005178(integrin binding);GO:0005509(calcium ion binding);GO:0005515(protein binding);GO:0005576(extracellular region);GO:0005615(extracellular space);GO:0005788(endoplasmic reticulum lumen);GO:0006508(proteolysis);GO:0007160(cell-matrix adhesion);GO:0007229(integrin-mediated signaling pathway);GO:0007596(blood coagulation);GO:0007599(hemostasis);GO:0008233(peptidase activity);GO:0008237(metallopeptidase activity);GO:0008270(zinc ion binding);GO:0009100(glycoprotein metabolic process);GO:0009636(response to toxic substance);GO:0009986(cell surface);GO:0014075(response to amine);GO:0016485(protein processing);GO:0016787(hydrolase activity);GO:0030168(platelet activation);GO:0031012(extracellular matrix);GO:0034341(response to interferon-gamma);GO:0034612(response to tumor necrosis factor);GO:0035864(response to potassium ion);GO:0043171(peptide catabolic process);GO:0046872(metal ion binding);GO:0070670(response to interleukin-4);GO:0071222(cellular response to lipopolysaccharide);GO:0071346(cellular response to interferon-gamma);GO:0071353(cellular response to interleukin-4);GO:0071356(cellular response to tumor necrosis factor);GO:0071356(cellular response to tumor necrosis factor)	NA	K08627	EC:3.4.24.87	ADAM metallopeptidase with thrombospondin type 1 motif 13 [Source:HGNC Symbol;Acc:HGNC:1366]	0.792309	0.778956	0.689347	0.750769	0.49998	0.298662	1.45901	0.544994	0.109363	0.478455	up	no
MSTRG.29369	GABRA2	ENST00000510861;ENST00000507460;ENST00000356504;ENST00000381620;ENST00000515082;ENST00000514090;ENST00000540012;ENST00000514193;ENST00000630416;ENST00000514236;ENST00000513005	GO:0001505(regulation of neurotransmitter levels);GO:0004888(transmembrane signaling receptor activity);GO:0004890(GABA-A receptor activity);GO:0005216(ion channel activity);GO:0005230(extracellular ligand-gated ion channel activity);GO:0005237(inhibitory extracellular ligand-gated ion channel activity);GO:0005254(chloride channel activity);GO:0005886(plasma membrane);GO:0005887(integral component of plasma membrane);GO:0006811(ion transport);GO:0006821(chloride transport);GO:0006836(neurotransmitter transport);GO:0007165(signal transduction);GO:0007214(gamma-aminobutyric acid signaling pathway);GO:0007268(chemical synaptic transmission);GO:0008503(benzodiazepine receptor activity);GO:0016020(membrane);GO:0016021(integral component of membrane);GO:0022851(GABA-gated chloride ion channel activity);GO:0030054(cell junction);GO:0030285(integral component of synaptic vesicle membrane);GO:0030424(axon);GO:0030425(dendrite);GO:0030659(cytoplasmic vesicle membrane);GO:0031410(cytoplasmic vesicle);GO:0032590(dendrite membrane);GO:0034220(ion transmembrane transport);GO:0034707(chloride channel complex);GO:0042391(regulation of membrane potential);GO:0042995(cell projection);GO:0043005(neuron projection);GO:0043025(neuronal cell body);GO:0045202(synapse);GO:0045211(postsynaptic membrane);GO:0050877(nervous system process);GO:0051932(synaptic transmission, GABAergic);GO:0060077(inhibitory synapse);GO:0060078(regulation of postsynaptic membrane potential);GO:0098794(postsynapse);GO:0098982(GABA-ergic synapse);GO:0099060(integral component of postsynaptic specialization membrane);GO:1902476(chloride transmembrane transport);GO:1902711(GABA-A receptor complex);GO:1904315(transmitter-gated ion channel activity involved in regulation of postsynaptic membrane potential);GO:1904862(inhibitory synapse assembly);GO:1904862(inhibitory synapse assembly)	04080(Neuroactive ligand-receptor interaction);04723(Retrograde endocannabinoid signaling);04727(GABAergic synapse);04742(Taste transduction);05032(Morphine addiction);05033(Nicotine addiction);05033(Nicotine addiction)	K05175	NA	gamma-aminobutyric acid type A receptor alpha2 subunit [Source:HGNC Symbol;Acc:HGNC:4076]	0.289708	0.211497	0.236763	0.250881	0.1199	0.118193	1.50922	0.593801	0.109546	0.478688	up	no
ENSG00000142621	FHAD1	ENST00000483120;ENST00000471347;ENST00000358897;ENST00000477846;ENST00000444385;ENST00000459961	GO:0005515(protein binding);GO:0005515(protein binding)	NA	NA	NA	forkhead associated phosphopeptide binding domain 1 [Source:HGNC Symbol;Acc:HGNC:29408]	0.0649781	0.17332	0.0507541	0.0805222	0.0520495	0.0270686	1.81065	0.856505	0.109668	0.478688	up	no
MSTRG.1101	C1orf50;AC098484;TMEM269	ENST00000372525;ENST00000468913;ENST00000464081;ENST00000421630;ENST00000536543;ENST00000603943;ENST00000650521;ENST00000494155;ENST00000637012	GO:0005515(protein binding);GO:0042802(identical protein binding);GO:0016020(membrane);GO:0016021(integral component of membrane);GO:0016021(integral component of membrane)	NA	NA	NA	chromosome 1 open reading frame 50 [Source:HGNC Symbol;Acc:HGNC:28795];novel transcript;transmembrane protein 269 [Source:HGNC Symbol;Acc:HGNC:52381]	1.98175	1.78931	2.20771	1.61255	1.73547	1.19227	1.31683	0.397064	0.109723	0.478688	up	no
MSTRG.35686	GTF2IP4	ENST00000453092;ENST00000544802	NA	NA	NA	NA	general transcription factor IIi pseudogene 4 [Source:HGNC Symbol;Acc:HGNC:51716]	55.2909	48.3712	56.2752	45.4391	42.781	39.8015	1.2493	0.321119	0.109738	0.478688	up	no
MSTRG.32336	RPS14	ENST00000519690;ENST00000407193;ENST00000401695;ENST00000312037;ENST00000518139;ENST00000519855;ENST00000521466	GO:0000028(ribosomal small subunit assembly);GO:0000122(negative regulation of transcription by RNA polymerase II);GO:0000184(nuclear-transcribed mRNA catabolic process, nonsense-mediated decay);GO:0000462(maturation of SSU-rRNA from tricistronic rRNA transcript (SSU-rRNA, 5.8S rRNA, LSU-rRNA));GO:0003723(RNA binding);GO:0003735(structural constituent of ribosome);GO:0005515(protein binding);GO:0005654(nucleoplasm);GO:0005730(nucleolus);GO:0005829(cytosol);GO:0005840(ribosome);GO:0005925(focal adhesion);GO:0006364(rRNA processing);GO:0006412(translation);GO:0006413(translational initiation);GO:0006417(regulation of translation);GO:0006614(SRP-dependent cotranslational protein targeting to membrane);GO:0014069(postsynaptic density);GO:0016020(membrane);GO:0019083(viral transcription);GO:0022627(cytosolic small ribosomal subunit);GO:0030218(erythrocyte differentiation);GO:0030490(maturation of SSU-rRNA);GO:0045182(translation regulator activity);GO:0048027(mRNA 5'-UTR binding);GO:0070062(extracellular exosome);GO:0070181(small ribosomal subunit rRNA binding);GO:0070181(small ribosomal subunit rRNA binding)	03010(Ribosome);03010(Ribosome)	K02955	NA	ribosomal protein S14 [Source:HGNC Symbol;Acc:HGNC:10387]	55.0329	49.0102	27.1142	39.0413	29.554	31.2284	1.31389	0.393845	0.109896	0.479212	up	no
MSTRG.37874	JPH1	ENST00000342232	GO:0003674(molecular_function);GO:0005634(nucleus);GO:0005654(nucleoplasm);GO:0005783(endoplasmic reticulum);GO:0005789(endoplasmic reticulum membrane);GO:0005886(plasma membrane);GO:0007517(muscle organ development);GO:0008307(structural constituent of muscle);GO:0014701(junctional sarcoplasmic reticulum membrane);GO:0015278(calcium-release channel activity);GO:0016020(membrane);GO:0016021(integral component of membrane);GO:0016529(sarcoplasmic reticulum);GO:0030018(Z disc);GO:0030314(junctional membrane complex);GO:0033017(sarcoplasmic reticulum membrane);GO:0051209(release of sequestered calcium ion into cytosol);GO:0060314(regulation of ryanodine-sensitive calcium-release channel activity);GO:0060402(calcium ion transport into cytosol)	NA	K19530	NA	junctophilin 1 [Source:HGNC Symbol;Acc:HGNC:14201]	2.86108	2.09072	2.72216	1.98711	2.03903	1.71318	1.33709	0.419092	0.109967	0.479251	up	no
MSTRG.9509	KSR2	ENST00000339824;ENST00000425217;ENST00000543793;ENST00000545002	GO:0000166(nucleotide binding);GO:0004672(protein kinase activity);GO:0004674(protein serine/threonine kinase activity);GO:0005515(protein binding);GO:0005524(ATP binding);GO:0005737(cytoplasm);GO:0005829(cytosol);GO:0005886(plasma membrane);GO:0006468(protein phosphorylation);GO:0007265(Ras protein signal transduction);GO:0016020(membrane);GO:0016301(kinase activity);GO:0016310(phosphorylation);GO:0016740(transferase activity);GO:0019722(calcium-mediated signaling);GO:0035556(intracellular signal transduction);GO:0046872(metal ion binding);GO:0120162(positive regulation of cold-induced thermogenesis);GO:0120162(positive regulation of cold-induced thermogenesis)	04014(Ras signaling pathway);04014(Ras signaling pathway)	K18529	EC:2.7.11.1	kinase suppressor of ras 2 [Source:HGNC Symbol;Acc:HGNC:18610]	5.40512	4.73167	4.88982	5.01141	1.1512	4.19874	1.45026	0.536309	0.11004	0.479351	up	no
MSTRG.25437	YBEY	ENST00000397691;ENST00000329319;ENST00000468924;ENST00000492864;ENST00000397694;ENST00000339195;ENST00000397701	GO:0004222(metalloendopeptidase activity);GO:0004518(nuclease activity);GO:0004519(endonuclease activity);GO:0004521(endoribonuclease activity);GO:0005634(nucleus);GO:0006364(rRNA processing);GO:0006508(proteolysis);GO:0016787(hydrolase activity);GO:0046872(metal ion binding);GO:0090305(nucleic acid phosphodiester bond hydrolysis);GO:0090502(RNA phosphodiester bond hydrolysis, endonucleolytic);GO:0090502(RNA phosphodiester bond hydrolysis, endonucleolytic)	NA	NA	NA	ybeY metalloendoribonuclease [Source:HGNC Symbol;Acc:HGNC:1299]	5.17187	3.81371	3.20777	2.39185	3.06607	3.2741	1.3964	0.481708	0.110137	0.479556	up	no
MSTRG.39331	CBWD3	ENST00000360171;ENST00000478048;ENST00000612050;ENST00000619322;ENST00000469687;ENST00000618921;ENST00000621474;ENST00000622817;ENST00000614377;ENST00000614398;ENST00000616550;ENST00000618217;ENST00000621396;ENST00000377344;ENST00000615061;ENST00000377349;ENST00000611426	GO:0000166(nucleotide binding);GO:0005524(ATP binding);GO:0005524(ATP binding)	NA	NA	NA	COBW domain containing 3 [Source:HGNC Symbol;Acc:HGNC:18519]	0.573403	0.624984	0.423394	0.371782	0.480767	0.282922	1.42829	0.514288	0.110228	0.479732	up	no
MSTRG.40936	KDM5C	ENST00000375401;ENST00000481369;ENST00000375379;ENST00000375383;ENST00000404049;ENST00000452825;ENST00000495519;ENST00000467093;ENST00000465402;ENST00000477109;ENST00000429877;ENST00000349663;ENST00000497995;ENST00000497100	GO:0000981(DNA-binding transcription factor activity, RNA polymerase II-specific);GO:0003677(DNA binding);GO:0005515(protein binding);GO:0005634(nucleus);GO:0005654(nucleoplasm);GO:0005829(cytosol);GO:0006325(chromatin organization);GO:0006338(chromatin remodeling);GO:0006357(regulation of transcription by RNA polymerase II);GO:0008270(zinc ion binding);GO:0016491(oxidoreductase activity);GO:0032452(histone demethylase activity);GO:0032453(histone demethylase activity (H3-K4 specific));GO:0034647(histone demethylase activity (H3-trimethyl-K4 specific));GO:0034720(histone H3-K4 demethylation);GO:0034721(histone H3-K4 demethylation, trimethyl-H3-K4-specific);GO:0035097(histone methyltransferase complex);GO:0045892(negative regulation of transcription, DNA-templated);GO:0046872(metal ion binding);GO:0048511(rhythmic process);GO:0051213(dioxygenase activity);GO:0055114(oxidation-reduction process);GO:0055114(oxidation-reduction process)	NA	K11446	EC:1.14.11.-	lysine demethylase 5C [Source:HGNC Symbol;Acc:HGNC:11114]	15.7907	15.8147	16.9503	12.541	15.9613	9.03008	1.2937	0.371505	0.110414	0.480326	up	no
MSTRG.15578	RAP1GAP2	ENST00000637138;ENST00000575979;ENST00000571555;ENST00000254695;ENST00000366401;ENST00000540393;ENST00000574515	GO:0005096(GTPase activator activity);GO:0005515(protein binding);GO:0005737(cytoplasm);GO:0005813(centrosome);GO:0005829(cytosol);GO:0005886(plasma membrane);GO:0008361(regulation of cell size);GO:0010977(negative regulation of neuron projection development);GO:0031965(nuclear membrane);GO:0043005(neuron projection);GO:0043547(positive regulation of GTPase activity);GO:0048471(perinuclear region of cytoplasm);GO:0051056(regulation of small GTPase mediated signal transduction);GO:0051056(regulation of small GTPase mediated signal transduction)	NA	K17708	NA	RAP1 GTPase activating protein 2 [Source:HGNC Symbol;Acc:HGNC:29176]	58.8181	66.7159	34.969	36.3884	45.7345	39.115	1.32387	0.404758	0.110613	0.480861	up	no
MSTRG.21383	PRKCE	ENST00000421201;ENST00000306156;ENST00000394874;ENST00000467135;ENST00000494472;ENST00000472021;ENST00000489067;ENST00000476675;ENST00000485176;ENST00000469753;ENST00000497602;ENST00000480453	GO:0000166(nucleotide binding);GO:0002281(macrophage activation involved in immune response);GO:0002376(immune system process);GO:0003785(actin monomer binding);GO:0004672(protein kinase activity);GO:0004674(protein serine/threonine kinase activity);GO:0004697(protein kinase C activity);GO:0004699(calcium-independent protein kinase C activity);GO:0005515(protein binding);GO:0005524(ATP binding);GO:0005634(nucleus);GO:0005737(cytoplasm);GO:0005739(mitochondrion);GO:0005783(endoplasmic reticulum);GO:0005794(Golgi apparatus);GO:0005829(cytosol);GO:0005856(cytoskeleton);GO:0005886(plasma membrane);GO:0006468(protein phosphorylation);GO:0006915(apoptotic process);GO:0007049(cell cycle);GO:0007155(cell adhesion);GO:0007165(signal transduction);GO:0008047(enzyme activator activity);GO:0010634(positive regulation of epithelial cell migration);GO:0010763(positive regulation of fibroblast migration);GO:0010811(positive regulation of cell-substrate adhesion);GO:0016020(membrane);GO:0016301(kinase activity);GO:0016310(phosphorylation);GO:0016740(transferase activity);GO:0018105(peptidyl-serine phosphorylation);GO:0019216(regulation of lipid metabolic process);GO:0019899(enzyme binding);GO:0030168(platelet activation);GO:0030546(receptor activator activity);GO:0030838(positive regulation of actin filament polymerization);GO:0031397(negative regulation of protein ubiquitination);GO:0031663(lipopolysaccharide-mediated signaling pathway);GO:0032024(positive regulation of insulin secretion);GO:0032230(positive regulation of synaptic transmission, GABAergic);GO:0032467(positive regulation of cytokinesis);GO:0035276(ethanol binding);GO:0035556(intracellular signal transduction);GO:0035641(locomotory exploration behavior);GO:0035669(TRAM-dependent toll-like receptor 4 signaling pathway);GO:0038096(Fc-gamma receptor signaling pathway involved in phagocytosis);GO:0043085(positive regulation of catalytic activity);GO:0043123(positive regulation of I-kappaB kinase/NF-kappaB signaling);GO:0043278(response to morphine);GO:0043410(positive regulation of MAPK cascade);GO:0046872(metal ion binding);GO:0048471(perinuclear region of cytoplasm);GO:0050730(regulation of peptidyl-tyrosine phosphorylation);GO:0050996(positive regulation of lipid catabolic process);GO:0051209(release of sequestered calcium ion into cytosol);GO:0051279(regulation of release of sequestered calcium ion into cytosol);GO:0051301(cell division);GO:0061178(regulation of insulin secretion involved in cellular response to glucose stimulus);GO:0070257(positive regulation of mucus secretion);GO:0071361(cellular response to ethanol);GO:0071380(cellular response to prostaglandin E stimulus);GO:0071456(cellular response to hypoxia);GO:0071889(14-3-3 protein binding);GO:0071944(cell periphery);GO:0090303(positive regulation of wound healing);GO:1903078(positive regulation of protein localization to plasma membrane);GO:2000273(positive regulation of signaling receptor activity);GO:2000650(negative regulation of sodium ion transmembrane transporter activity);GO:2001031(positive regulation of cellular glucuronidation);GO:2001031(positive regulation of cellular glucuronidation)	04022(cGMP-PKG signaling pathway);04071(Sphingolipid signaling pathway);04270(Vascular smooth muscle contraction);04371(Apelin signaling pathway);04530(Tight junction);04666(Fc gamma R-mediated phagocytosis);04750(Inflammatory mediator regulation of TRP channels);04925(Aldosterone synthesis and secretion);04930(Type II diabetes mellitus);04931(Insulin resistance);04933(AGE-RAGE signaling pathway in diabetic complications);05206(MicroRNAs in cancer);05206(MicroRNAs in cancer)	NA	NA	protein kinase C epsilon [Source:HGNC Symbol;Acc:HGNC:9401]	6.84257	6.30076	6.38937	3.02247	5.52309	5.97723	1.34497	0.427573	0.110668	0.480909	up	no
MSTRG.9377	ACACB	ENST00000538526;ENST00000377848;ENST00000338432;ENST00000396233;ENST00000537279;ENST00000544726;ENST00000539864;ENST00000536440;ENST00000377854;ENST00000544651;ENST00000534852;ENST00000543080;ENST00000546328;ENST00000542524;ENST00000537347	GO:0000166(nucleotide binding);GO:0003824(catalytic activity);GO:0003989(acetyl-CoA carboxylase activity);GO:0004075(biotin carboxylase activity);GO:0005515(protein binding);GO:0005524(ATP binding);GO:0005634(nucleus);GO:0005739(mitochondrion);GO:0005741(mitochondrial outer membrane);GO:0005829(cytosol);GO:0006084(acetyl-CoA metabolic process);GO:0006629(lipid metabolic process);GO:0006631(fatty acid metabolic process);GO:0006633(fatty acid biosynthetic process);GO:0006853(carnitine shuttle);GO:0008152(metabolic process);GO:0009374(biotin binding);GO:0010629(negative regulation of gene expression);GO:0010884(positive regulation of lipid storage);GO:0010906(regulation of glucose metabolic process);GO:0012505(endomembrane system);GO:0014070(response to organic cyclic compound);GO:0016020(membrane);GO:0016874(ligase activity);GO:0031325(positive regulation of cellular metabolic process);GO:0031667(response to nutrient levels);GO:0031999(negative regulation of fatty acid beta-oxidation);GO:0042493(response to drug);GO:0042802(identical protein binding);GO:0043086(negative regulation of catalytic activity);GO:0045540(regulation of cholesterol biosynthetic process);GO:0046322(negative regulation of fatty acid oxidation);GO:0046872(metal ion binding);GO:0050995(negative regulation of lipid catabolic process);GO:0051289(protein homotetramerization);GO:0060421(positive regulation of heart growth);GO:0097009(energy homeostasis);GO:2001295(malonyl-CoA biosynthetic process);GO:2001295(malonyl-CoA biosynthetic process)	00061(Fatty acid biosynthesis);00620(Pyruvate metabolism);00640(Propanoate metabolism);04152(AMPK signaling pathway);04910(Insulin signaling pathway);04920(Adipocytokine signaling pathway);04922(Glucagon signaling pathway);04931(Insulin resistance);04931(Insulin resistance)	NA	NA	acetyl-CoA carboxylase beta [Source:HGNC Symbol;Acc:HGNC:85]	4.30573	3.90684	4.68753	3.37041	3.6339	3.27147	1.25539	0.328134	0.110699	0.480909	up	no
MSTRG.30965	RPL37;SNORD72	ENST00000508493;ENST00000274242;ENST00000507642;ENST00000390994;ENST00000504562	GO:0000184(nuclear-transcribed mRNA catabolic process, nonsense-mediated decay);GO:0003723(RNA binding);GO:0003735(structural constituent of ribosome);GO:0005622(intracellular);GO:0005829(cytosol);GO:0005840(ribosome);GO:0006412(translation);GO:0006413(translational initiation);GO:0006614(SRP-dependent cotranslational protein targeting to membrane);GO:0019083(viral transcription);GO:0019843(rRNA binding);GO:0022625(cytosolic large ribosomal subunit);GO:0045202(synapse);GO:0046872(metal ion binding);GO:0046872(metal ion binding)	03010(Ribosome);03010(Ribosome)	K02922	NA	ribosomal protein L37 [Source:HGNC Symbol;Acc:HGNC:10347];small nucleolar RNA, C/D box 72 [Source:HGNC Symbol;Acc:HGNC:32733]	12.9722	13.4146	13.1984	6.82805	11.6353	11.5568	1.31862	0.39903	0.110758	0.480909	up	no
MSTRG.14473	MYLPF	ENST00000322861;ENST00000563728;ENST00000566955	GO:0005509(calcium ion binding);GO:0005765(lysosomal membrane);GO:0005829(cytosol);GO:0005859(muscle myosin complex);GO:0006936(muscle contraction);GO:0006955(immune response);GO:0007519(skeletal muscle tissue development);GO:0008307(structural constituent of muscle);GO:0016459(myosin complex);GO:0046872(metal ion binding);GO:0046872(metal ion binding)	04510(Focal adhesion);04670(Leukocyte transendothelial migration);04810(Regulation of actin cytoskeleton);04810(Regulation of actin cytoskeleton)	K12758	NA	myosin light chain, phosphorylatable, fast skeletal muscle [Source:HGNC Symbol;Acc:HGNC:29824]	2.67579	2.6255	3.80842	1.92176	1.87332	2.43041	1.46329	0.549217	0.111335	0.482795	up	no
MSTRG.41407	AC005000	ENST00000536192	NA	NA	NA	NA	small ubiquitin-like modifier 2 (SUMO2) pseudogene	12.7283	13.3587	14.6432	3.97386	5.43163	15.2514	1.65188	0.724109	0.111364	0.482811	up	no
MSTRG.26016	SLC5A4	ENST00000266086	GO:0005412(glucose:sodium symporter activity);GO:0005886(plasma membrane);GO:0006811(ion transport);GO:0006814(sodium ion transport);GO:0016020(membrane);GO:0016021(integral component of membrane);GO:0022857(transmembrane transporter activity);GO:0055085(transmembrane transport);GO:1904659(glucose transmembrane transport)	NA	K14384	NA	solute carrier family 5 member 4 [Source:HGNC Symbol;Acc:HGNC:11039]	3.61579	2.8136	2.94192	2.51403	1.98169	2.56936	1.32643	0.407546	0.111417	0.482934	up	no
MSTRG.15869	ARHGAP44	ENST00000616670;ENST00000379672;ENST00000262444;ENST00000580768;ENST00000340825;ENST00000584974;ENST00000578087;ENST00000578442;ENST00000583608;ENST00000581437;ENST00000544416;ENST00000538915	GO:0005096(GTPase activator activity);GO:0005515(protein binding);GO:0005543(phospholipid binding);GO:0005737(cytoplasm);GO:0005768(endosome);GO:0005829(cytosol);GO:0006887(exocytosis);GO:0007165(signal transduction);GO:0014069(postsynaptic density);GO:0030054(cell junction);GO:0031256(leading edge membrane);GO:0032956(regulation of actin cytoskeleton organization);GO:0035021(negative regulation of Rac protein signal transduction);GO:0042995(cell projection);GO:0043087(regulation of GTPase activity);GO:0043197(dendritic spine);GO:0043547(positive regulation of GTPase activity);GO:0045202(synapse);GO:0048365(Rac GTPase binding);GO:0048786(presynaptic active zone);GO:0051056(regulation of small GTPase mediated signal transduction);GO:0055037(recycling endosome);GO:0061001(regulation of dendritic spine morphogenesis);GO:0098886(modification of dendritic spine);GO:0098887(neurotransmitter receptor transport, endosome to postsynaptic membrane);GO:0098978(glutamatergic synapse);GO:0099010(modification of postsynaptic structure);GO:0099152(regulation of neurotransmitter receptor transport, endosome to postsynaptic membrane);GO:0099152(regulation of neurotransmitter receptor transport, endosome to postsynaptic membrane)	NA	K21067	NA	Rho GTPase activating protein 44 [Source:HGNC Symbol;Acc:HGNC:29096]	4.6752	4.00172	5.14626	3.64135	3.45437	3.77689	1.27138	0.346392	0.111478	0.482981	up	no
MSTRG.9741	TMEM132D	ENST00000422113;ENST00000389441	GO:0005515(protein binding);GO:0010923(negative regulation of phosphatase activity);GO:0016020(membrane);GO:0016021(integral component of membrane);GO:0016021(integral component of membrane)	NA	K17599	NA	transmembrane protein 132D [Source:HGNC Symbol;Acc:HGNC:29411]	6.74598	3.11317	7.56034	4.59554	2.45375	5.27937	1.41293	0.498686	0.111527	0.483014	up	no
MSTRG.3338	LRRN2	ENST00000367175;ENST00000496057;ENST00000367177;ENST00000367176	GO:0005515(protein binding);GO:0005615(extracellular space);GO:0007155(cell adhesion);GO:0007165(signal transduction);GO:0016020(membrane);GO:0016021(integral component of membrane);GO:0031012(extracellular matrix);GO:0038023(signaling receptor activity);GO:0038023(signaling receptor activity)	NA	NA	NA	leucine rich repeat neuronal 2 [Source:HGNC Symbol;Acc:HGNC:16914]	0.929599	1.03636	0.91902	0.618331	0.839191	0.600874	1.40157	0.48704	0.111536	0.483014	up	no
MSTRG.12431	GCHFR	ENST00000260447;ENST00000558467;ENST00000559932;ENST00000561160	GO:0004857(enzyme inhibitor activity);GO:0005515(protein binding);GO:0005634(nucleus);GO:0005654(nucleoplasm);GO:0005737(cytoplasm);GO:0005829(cytosol);GO:0006809(nitric oxide biosynthetic process);GO:0009890(negative regulation of biosynthetic process);GO:0016020(membrane);GO:0016597(amino acid binding);GO:0016787(hydrolase activity);GO:0019899(enzyme binding);GO:0030425(dendrite);GO:0030742(GTP-dependent protein binding);GO:0031965(nuclear membrane);GO:0032991(protein-containing complex);GO:0042133(neurotransmitter metabolic process);GO:0042470(melanosome);GO:0043105(negative regulation of GTP cyclohydrolase I activity);GO:0044549(GTP cyclohydrolase binding);GO:0051186(cofactor metabolic process);GO:0051291(protein heterooligomerization);GO:0065003(protein-containing complex assembly);GO:0065003(protein-containing complex assembly)	NA	NA	NA	GTP cyclohydrolase I feedback regulator [Source:HGNC Symbol;Acc:HGNC:4194]	2.75551	1.67008	3.03973	0.954012	1.60995	2.22438	1.55906	0.640678	0.111587	0.483121	up	no
MSTRG.33034	GPLD1	ENST00000230036;ENST00000378243;ENST00000492917;ENST00000474784	GO:0001503(ossification);GO:0002042(cell migration involved in sprouting angiogenesis);GO:0002062(chondrocyte differentiation);GO:0002430(complement receptor mediated signaling pathway);GO:0004621(glycosylphosphatidylinositol phospholipase D activity);GO:0004630(phospholipase D activity);GO:0005576(extracellular region);GO:0005615(extracellular space);GO:0005737(cytoplasm);GO:0005765(lysosomal membrane);GO:0006501(C-terminal protein lipidation);GO:0006507(GPI anchor release);GO:0008285(negative regulation of cell population proliferation);GO:0008286(insulin receptor signaling pathway);GO:0009749(response to glucose);GO:0010595(positive regulation of endothelial cell migration);GO:0010694(positive regulation of alkaline phosphatase activity);GO:0010867(positive regulation of triglyceride biosynthetic process);GO:0010897(negative regulation of triglyceride catabolic process);GO:0010907(positive regulation of glucose metabolic process);GO:0010983(positive regulation of high-density lipoprotein particle clearance);GO:0016787(hydrolase activity);GO:0017080(sodium channel regulator activity);GO:0031012(extracellular matrix);GO:0032869(cellular response to insulin stimulus);GO:0035690(cellular response to drug);GO:0035701(hematopoietic stem cell migration);GO:0035774(positive regulation of insulin secretion involved in cellular response to glucose stimulus);GO:0043065(positive regulation of apoptotic process);GO:0043231(intracellular membrane-bounded organelle);GO:0045919(positive regulation of cytolysis);GO:0046470(phosphatidylcholine metabolic process);GO:0051044(positive regulation of membrane protein ectodomain proteolysis);GO:0051047(positive regulation of secretion);GO:0070062(extracellular exosome);GO:0070633(transepithelial transport);GO:0071277(cellular response to calcium ion);GO:0071397(cellular response to cholesterol);GO:0071401(cellular response to triglyceride);GO:0071467(cellular response to pH);GO:0097241(hematopoietic stem cell migration to bone marrow);GO:1900076(regulation of cellular response to insulin stimulus);GO:1900076(regulation of cellular response to insulin stimulus)	00563(Glycosylphosphatidylinositol (GPI)-anchor biosynthesis);00563(Glycosylphosphatidylinositol (GPI)-anchor biosynthesis)	NA	NA	glycosylphosphatidylinositol specific phospholipase D1 [Source:HGNC Symbol;Acc:HGNC:4459]	1.2958	1.13647	1.46232	0.798823	1.18319	0.854502	1.37302	0.45735	0.111702	0.483512	up	no
MSTRG.10080	FOXO1	ENST00000379561;ENST00000636651;ENST00000473775	GO:0000122(negative regulation of transcription by RNA polymerase II);GO:0000981(DNA-binding transcription factor activity, RNA polymerase II-specific);GO:0001223(transcription coactivator binding);GO:0001227(DNA-binding transcription repressor activity, RNA polymerase II-specific);GO:0001568(blood vessel development);GO:0001659(temperature homeostasis);GO:0001678(cellular glucose homeostasis);GO:0003677(DNA binding);GO:0003682(chromatin binding);GO:0003700(DNA-binding transcription factor activity);GO:0005515(protein binding);GO:0005634(nucleus);GO:0005654(nucleoplasm);GO:0005737(cytoplasm);GO:0005739(mitochondrion);GO:0005829(cytosol);GO:0006355(regulation of transcription, DNA-templated);GO:0006357(regulation of transcription by RNA polymerase II);GO:0006473(protein acetylation);GO:0006914(autophagy);GO:0006915(apoptotic process);GO:0006974(cellular response to DNA damage stimulus);GO:0008013(beta-catenin binding);GO:0008134(transcription factor binding);GO:0008286(insulin receptor signaling pathway);GO:0009267(cellular response to starvation);GO:0010508(positive regulation of autophagy);GO:0019221(cytokine-mediated signaling pathway);GO:0030154(cell differentiation);GO:0031018(endocrine pancreas development);GO:0031625(ubiquitin protein ligase binding);GO:0032868(response to insulin);GO:0032869(cellular response to insulin stimulus);GO:0032873(negative regulation of stress-activated MAPK cascade);GO:0034599(cellular response to oxidative stress);GO:0035947(regulation of gluconeogenesis by regulation of transcription from RNA polymerase II promoter);GO:0042127(regulation of cell population proliferation);GO:0042593(glucose homeostasis);GO:0043065(positive regulation of apoptotic process);GO:0043066(negative regulation of apoptotic process);GO:0043565(sequence-specific DNA binding);GO:0045444(fat cell differentiation);GO:0045599(negative regulation of fat cell differentiation);GO:0045722(positive regulation of gluconeogenesis);GO:0045732(positive regulation of protein catabolic process);GO:0045892(negative regulation of transcription, DNA-templated);GO:0045893(positive regulation of transcription, DNA-templated);GO:0045944(positive regulation of transcription by RNA polymerase II);GO:0051721(protein phosphatase 2A binding);GO:0070166(enamel mineralization);GO:0070301(cellular response to hydrogen peroxide);GO:0070417(cellular response to cold);GO:0071455(cellular response to hyperoxia);GO:0071549(cellular response to dexamethasone stimulus);GO:0071732(cellular response to nitric oxide);GO:0090090(negative regulation of canonical Wnt signaling pathway);GO:0097009(energy homeostasis);GO:0097150(neuronal stem cell population maintenance);GO:1902617(response to fluoride);GO:1903243(negative regulation of cardiac muscle hypertrophy in response to stress);GO:2000177(regulation of neural precursor cell proliferation);GO:2000377(regulation of reactive oxygen species metabolic process);GO:2000377(regulation of reactive oxygen species metabolic process)	04068(FoxO signaling pathway);04152(AMPK signaling pathway);04211(Longevity regulating pathway);04213(Longevity regulating pathway - multiple species);04218(Cellular senescence);04910(Insulin signaling pathway);04919(Thyroid hormone signaling pathway);04922(Glucagon signaling pathway);04931(Insulin resistance);04933(AGE-RAGE signaling pathway in diabetic complications);05165(Human papillomavirus infection);05200(Pathways in cancer);05202(Transcriptional misregulation in cancer);05215(Prostate cancer);05215(Prostate cancer)	NA	NA	forkhead box O1 [Source:HGNC Symbol;Acc:HGNC:3819]	5.27649	4.92273	5.42244	5.02434	3.88681	3.59076	1.24954	0.3214	0.111857	0.484073	up	no
MSTRG.40728	ATP6AP2	ENST00000378438;ENST00000636287;ENST00000636251;ENST00000636409;ENST00000423649;ENST00000635829;ENST00000637955;ENST00000638153;ENST00000637954;ENST00000636574;ENST00000635734;ENST00000637327;ENST00000636580;ENST00000636787;ENST00000637482;ENST00000638046;ENST00000637140;ENST00000486558;ENST00000479120;ENST00000637930;ENST00000636223;ENST00000637019;ENST00000636639;ENST00000637165;ENST00000637793;ENST00000487051;ENST00000635774;ENST00000636970	GO:0002003(angiotensin maturation);GO:0003824(catalytic activity);GO:0005515(protein binding);GO:0005615(extracellular space);GO:0005886(plasma membrane);GO:0009897(external side of plasma membrane);GO:0016020(membrane);GO:0016021(integral component of membrane);GO:0016324(apical plasma membrane);GO:0021903(rostrocaudal neural tube patterning);GO:0030177(positive regulation of Wnt signaling pathway);GO:0032914(positive regulation of transforming growth factor beta1 production);GO:0038023(signaling receptor activity);GO:0043005(neuron projection);GO:0043312(neutrophil degranulation);GO:0043408(regulation of MAPK cascade);GO:0044297(cell body);GO:0048069(eye pigmentation);GO:0060323(head morphogenesis);GO:0070062(extracellular exosome);GO:0070821(tertiary granule membrane);GO:0101003(ficolin-1-rich granule membrane);GO:0101003(ficolin-1-rich granule membrane)	04614(Renin-angiotensin system);04614(Renin-angiotensin system)	K19514	NA	ATPase H+ transporting accessory protein 2 [Source:HGNC Symbol;Acc:HGNC:18305]	20.9855	14.1356	22.7476	7.24051	19.6635	13.6822	1.42582	0.511794	0.111918	0.484228	up	no
MSTRG.38143	ERICH5	ENST00000318528;ENST00000545282	NA	NA	NA	NA	glutamate rich 5 [Source:HGNC Symbol;Acc:HGNC:26823]	4.12875	2.46773	2.54303	0.709605	2.38763	2.72323	1.57024	0.650982	0.112546	0.486067	up	no
MSTRG.36878	TMUB1	ENST00000392818;ENST00000462940;ENST00000297533	GO:0005515(protein binding);GO:0005634(nucleus);GO:0005654(nucleoplasm);GO:0005730(nucleolus);GO:0005737(cytoplasm);GO:0005768(endosome);GO:0005815(microtubule organizing center);GO:0005829(cytosol);GO:0005856(cytoskeleton);GO:0005886(plasma membrane);GO:0016020(membrane);GO:0016021(integral component of membrane);GO:0030054(cell junction);GO:0030433(ubiquitin-dependent ERAD pathway);GO:0045202(synapse);GO:0045211(postsynaptic membrane);GO:0055037(recycling endosome);GO:0055037(recycling endosome)	NA	NA	NA	transmembrane and ubiquitin like domain containing 1 [Source:HGNC Symbol;Acc:HGNC:21709]	4.68759	7.24676	5.43261	2.11796	5.81444	3.7591	1.48543	0.570885	0.112687	0.486495	up	no
MSTRG.8659	DNAJC14;SARNP;AC023055	ENST00000317269;ENST00000552884;ENST00000546604;ENST00000552080;ENST00000552207;ENST00000552946;ENST00000336133;ENST00000546813;ENST00000552719;ENST00000546957;ENST00000646577;ENST00000547445;ENST00000317287;ENST00000550124;ENST00000357606	GO:0005783(endoplasmic reticulum);GO:0005789(endoplasmic reticulum membrane);GO:0015031(protein transport);GO:0016020(membrane);GO:0016021(integral component of membrane);GO:0000122(negative regulation of transcription by RNA polymerase II);GO:0000346(transcription export complex);GO:0000978(RNA polymerase II proximal promoter sequence-specific DNA binding);GO:0001227(DNA-binding transcription repressor activity, RNA polymerase II-specific);GO:0003677(DNA binding);GO:0003723(RNA binding);GO:0005515(protein binding);GO:0005634(nucleus);GO:0005654(nucleoplasm);GO:0006405(RNA export from nucleus);GO:0006406(mRNA export from nucleus);GO:0006417(regulation of translation);GO:0008022(protein C-terminus binding);GO:0016607(nuclear speck);GO:0031124(mRNA 3'-end processing);GO:0036464(cytoplasmic ribonucleoprotein granule);GO:0050733(RS domain binding);GO:0051028(mRNA transport);GO:0016021(integral component of membrane)	NA	K09534;K18732	NA	DnaJ heat shock protein family (Hsp40) member C14 [Source:HGNC Symbol;Acc:HGNC:24581];SAP domain containing ribonucleoprotein [Source:HGNC Symbol;Acc:HGNC:24432];novel protein	7.61625	7.22754	9.38643	4.97887	6.8252	6.93031	1.29336	0.371119	0.112735	0.486495	up	no
MSTRG.26205	ST13	ENST00000216218;ENST00000495652;ENST00000480048;ENST00000455824;ENST00000413424;ENST00000411695	GO:0005515(protein binding);GO:0005737(cytoplasm);GO:0005829(cytosol);GO:0006457(protein folding);GO:0009617(response to bacterium);GO:0019904(protein domain specific binding);GO:0030544(Hsp70 protein binding);GO:0030674(protein binding, bridging);GO:0032564(dATP binding);GO:0032991(protein-containing complex);GO:0042802(identical protein binding);GO:0044877(protein-containing complex binding);GO:0046983(protein dimerization activity);GO:0051082(unfolded protein binding);GO:0051085(chaperone cofactor-dependent protein refolding);GO:0051087(chaperone binding);GO:0051260(protein homooligomerization);GO:0051289(protein homotetramerization);GO:0061084(negative regulation of protein refolding);GO:0070062(extracellular exosome);GO:0070062(extracellular exosome)	NA	K09560	NA	ST13, Hsp70 interacting protein [Source:HGNC Symbol;Acc:HGNC:11343]	72.0073	65.905	76.6982	11.7131	59.2095	62.7952	1.60495	0.68253	0.112753	0.486495	up	no
MSTRG.4741	PSAP	ENST00000633965;ENST00000493143;ENST00000394934;ENST00000394936;ENST00000495196	GO:0001664(G protein-coupled receptor binding);GO:0002020(protease binding);GO:0002576(platelet degranulation);GO:0003335(corneocyte development);GO:0004565(beta-galactosidase activity);GO:0005515(protein binding);GO:0005543(phospholipid binding);GO:0005576(extracellular region);GO:0005615(extracellular space);GO:0005737(cytoplasm);GO:0005764(lysosome);GO:0005765(lysosomal membrane);GO:0005770(late endosome);GO:0005886(plasma membrane);GO:0006629(lipid metabolic process);GO:0006665(sphingolipid metabolic process);GO:0006683(galactosylceramide catabolic process);GO:0006687(glycosphingolipid metabolic process);GO:0006869(lipid transport);GO:0007041(lysosomal transport);GO:0007186(G protein-coupled receptor signaling pathway);GO:0007193(adenylate cyclase-inhibiting G protein-coupled receptor signaling pathway);GO:0007605(sensory perception of sound);GO:0008047(enzyme activator activity);GO:0008289(lipid binding);GO:0010506(regulation of autophagy);GO:0019216(regulation of lipid metabolic process);GO:0035577(azurophil granule membrane);GO:0042552(myelination);GO:0042803(protein homodimerization activity);GO:0043202(lysosomal lumen);GO:0043231(intracellular membrane-bounded organelle);GO:0043312(neutrophil degranulation);GO:0043408(regulation of MAPK cascade);GO:0043410(positive regulation of MAPK cascade);GO:0048589(developmental growth);GO:0050885(neuromuscular process controlling balance);GO:0051345(positive regulation of hydrolase activity);GO:0060073(micturition);GO:0060736(prostate gland growth);GO:0060742(epithelial cell differentiation involved in prostate gland development);GO:0062023(collagen-containing extracellular matrix);GO:0070062(extracellular exosome);GO:0071310(cellular response to organic substance);GO:0090102(cochlea development);GO:0090659(walking behavior);GO:1903206(negative regulation of hydrogen peroxide-induced cell death);GO:1903575(cornified envelope assembly);GO:1905572(ganglioside GM1 transport to membrane);GO:1905573(ganglioside GM1 binding);GO:1905574(ganglioside GM2 binding);GO:1905575(ganglioside GM3 binding);GO:1905576(ganglioside GT1b binding);GO:1905577(ganglioside GP1c binding);GO:1905577(ganglioside GP1c binding)	04142(Lysosome);04142(Lysosome)	NA	NA	prosaposin [Source:HGNC Symbol;Acc:HGNC:9498]	520.761	494.952	567.629	418.615	436.094	408.243	1.25368	0.326173	0.112772	0.486495	up	no
MSTRG.28421	SCARNA7	ENST00000458797	NA	NA	NA	NA	small Cajal body-specific RNA 7 [Source:HGNC Symbol;Acc:HGNC:32563]	256.848	221.247	136.721	66.2472	136.441	213.839	1.47605	0.561745	0.112854	0.486703	up	no
MSTRG.41618	HTATSF1	ENST00000535601;ENST00000218364;ENST00000425695;ENST00000448450	GO:0000398(mRNA splicing, via spliceosome);GO:0003676(nucleic acid binding);GO:0003723(RNA binding);GO:0005634(nucleus);GO:0005654(nucleoplasm);GO:0005684(U2-type spliceosomal complex);GO:0005686(U2 snRNP);GO:0006357(regulation of transcription by RNA polymerase II);GO:0019079(viral genome replication);GO:0032784(regulation of DNA-templated transcription, elongation);GO:0032784(regulation of DNA-templated transcription, elongation)	NA	K13093	NA	HIV-1 Tat specific factor 1 [Source:HGNC Symbol;Acc:HGNC:5276]	15.0354	14.5553	13.6973	9.79582	12.355	11.6568	1.28042	0.356619	0.112885	0.486703	up	no
MSTRG.6249	PHF21A	ENST00000418153;ENST00000323180;ENST00000530587;ENST00000527401;ENST00000524497;ENST00000532010;ENST00000530312;ENST00000529782;ENST00000525679;ENST00000528893;ENST00000525676;ENST00000531959;ENST00000534766;ENST00000534724;ENST00000532883;ENST00000525438	GO:0000118(histone deacetylase complex);GO:0000122(negative regulation of transcription by RNA polymerase II);GO:0003677(DNA binding);GO:0003682(chromatin binding);GO:0005515(protein binding);GO:0005634(nucleus);GO:0005654(nucleoplasm);GO:0006325(chromatin organization);GO:0007596(blood coagulation);GO:0046872(metal ion binding);GO:1990391(DNA repair complex);GO:1990391(DNA repair complex)	NA	NA	NA	PHD finger protein 21A [Source:HGNC Symbol;Acc:HGNC:24156]	3.13224	2.91678	2.80043	2.09751	2.51807	2.29227	1.28107	0.35735	0.112896	0.486703	up	no
MSTRG.19182	AKAP8L	ENST00000593845;ENST00000594893;ENST00000595087;ENST00000397410;ENST00000596213;ENST00000599488;ENST00000609519;ENST00000601147;ENST00000594594;ENST00000596750;ENST00000595136;ENST00000599137;ENST00000600247;ENST00000597994;ENST00000600065;ENST00000598292	GO:0000785(chromatin);GO:0003677(DNA binding);GO:0003723(RNA binding);GO:0005515(protein binding);GO:0005521(lamin binding);GO:0005634(nucleus);GO:0005737(cytoplasm);GO:0006397(mRNA processing);GO:0007076(mitotic chromosome condensation);GO:0008380(RNA splicing);GO:0010793(regulation of mRNA export from nucleus);GO:0016301(kinase activity);GO:0016310(phosphorylation);GO:0016363(nuclear matrix);GO:0016605(PML body);GO:0016607(nuclear speck);GO:0017151(DEAD/H-box RNA helicase binding);GO:0031065(positive regulation of histone deacetylation);GO:0033127(regulation of histone phosphorylation);GO:0034237(protein kinase A regulatory subunit binding);GO:0042826(histone deacetylase binding);GO:0044839(cell cycle G2/M phase transition);GO:0045944(positive regulation of transcription by RNA polymerase II);GO:0046872(metal ion binding);GO:0051081(nuclear envelope disassembly);GO:1990904(ribonucleoprotein complex);GO:1990904(ribonucleoprotein complex)	NA	K15978	NA	A-kinase anchoring protein 8 like [Source:HGNC Symbol;Acc:HGNC:29857]	4.21704	4.02715	3.87718	2.65142	3.53824	3.04136	1.31311	0.392991	0.112963	0.486881	up	no
MSTRG.22336	FBLN7	ENST00000331203;ENST00000409450;ENST00000472377;ENST00000409903;ENST00000441565;ENST00000272559	GO:0005509(calcium ion binding);GO:0005576(extracellular region);GO:0005925(focal adhesion);GO:0007155(cell adhesion);GO:0008201(heparin binding);GO:0008201(heparin binding)	NA	K17342	NA	fibulin 7 [Source:HGNC Symbol;Acc:HGNC:26740]	4.63626	3.00001	3.45701	4.11393	2.40639	1.69991	1.34951	0.432436	0.112989	0.486884	up	no
MSTRG.8444	PRKAG1	ENST00000552212;ENST00000552793;ENST00000550448;ENST00000546531;ENST00000548065;ENST00000552463;ENST00000547125;ENST00000551770;ENST00000547306;ENST00000548605;ENST00000549726;ENST00000551696;ENST00000316299;ENST00000548362;ENST00000550125;ENST00000547082;ENST00000548857;ENST00000551121;ENST00000552657	GO:0000166(nucleotide binding);GO:0004672(protein kinase activity);GO:0004679(AMP-activated protein kinase activity);GO:0004691(cAMP-dependent protein kinase activity);GO:0005515(protein binding);GO:0005524(ATP binding);GO:0005634(nucleus);GO:0005654(nucleoplasm);GO:0005829(cytosol);GO:0006110(regulation of glycolytic process);GO:0006468(protein phosphorylation);GO:0006629(lipid metabolic process);GO:0006631(fatty acid metabolic process);GO:0006633(fatty acid biosynthetic process);GO:0007050(cell cycle arrest);GO:0007165(signal transduction);GO:0007283(spermatogenesis);GO:0008603(cAMP-dependent protein kinase regulator activity);GO:0010628(positive regulation of gene expression);GO:0016020(membrane);GO:0016208(AMP binding);GO:0016236(macroautophagy);GO:0016241(regulation of macroautophagy);GO:0016301(kinase activity);GO:0016310(phosphorylation);GO:0019901(protein kinase binding);GO:0031588(nucleotide-activated protein kinase complex);GO:0032559(adenyl ribonucleotide binding);GO:0043531(ADP binding);GO:0045860(positive regulation of protein kinase activity);GO:0051170(import into nucleus);GO:0071900(regulation of protein serine/threonine kinase activity);GO:1901796(regulation of signal transduction by p53 class mediator);GO:1901796(regulation of signal transduction by p53 class mediator)	04068(FoxO signaling pathway);04152(AMPK signaling pathway);04211(Longevity regulating pathway);04213(Longevity regulating pathway - multiple species);04371(Apelin signaling pathway);04530(Tight junction);04710(Circadian rhythm);04714(Thermogenesis);04910(Insulin signaling pathway);04920(Adipocytokine signaling pathway);04921(Oxytocin signaling pathway);04922(Glucagon signaling pathway);04931(Insulin resistance);04932(Non-alcoholic fatty liver disease (NAFLD));05410(Hypertrophic cardiomyopathy (HCM));05410(Hypertrophic cardiomyopathy (HCM))	NA	NA	protein kinase AMP-activated non-catalytic subunit gamma 1 [Source:HGNC Symbol;Acc:HGNC:9385]	9.40251	9.45802	10.7667	7.35614	9.3875	6.1581	1.29367	0.371466	0.113068	0.486935	up	no
MSTRG.22629	MGAT5	ENST00000488365;ENST00000409645;ENST00000281923;ENST00000468758;ENST00000481801	GO:0000139(Golgi membrane);GO:0004864(protein phosphatase inhibitor activity);GO:0005576(extracellular region);GO:0005794(Golgi apparatus);GO:0006486(protein glycosylation);GO:0006487(protein N-linked glycosylation);GO:0008375(acetylglucosaminyltransferase activity);GO:0016020(membrane);GO:0016021(integral component of membrane);GO:0016740(transferase activity);GO:0016757(transferase activity, transferring glycosyl groups);GO:0018279(protein N-linked glycosylation via asparagine);GO:0030144(alpha-1,6-mannosylglycoprotein 6-beta-N-acetylglucosaminyltransferase activity);GO:0030145(manganese ion binding);GO:0030335(positive regulation of cell migration);GO:0070062(extracellular exosome);GO:1903614(negative regulation of protein tyrosine phosphatase activity);GO:1904894(positive regulation of receptor signaling pathway via STAT);GO:1904894(positive regulation of receptor signaling pathway via STAT)	00510(N-Glycan biosynthesis);00510(N-Glycan biosynthesis)	K00744	EC:2.4.1.155	alpha-1,6-mannosylglycoprotein 6-beta-N-acetylglucosaminyltransferase [Source:HGNC Symbol;Acc:HGNC:7049]	8.02684	6.90657	8.25892	3.42068	6.79469	6.88758	1.35604	0.439403	0.113098	0.486935	up	no
MSTRG.10240	RCBTB1	ENST00000378302;ENST00000258646;ENST00000471984;ENST00000490058	GO:0005515(protein binding);GO:0005634(nucleus);GO:0005737(cytoplasm);GO:0006325(chromatin organization);GO:0007049(cell cycle);GO:0007049(cell cycle)	NA	K11494	NA	RCC1 and BTB domain containing protein 1 [Source:HGNC Symbol;Acc:HGNC:18243]	16.1724	13.023	14.0073	6.15289	10.7217	14.6187	1.37181	0.456079	0.1131	0.486935	up	no
MSTRG.4537	OGDHL	ENST00000374103;ENST00000490844;ENST00000419399;ENST00000471460;ENST00000496884	GO:0004591(oxoglutarate dehydrogenase (succinyl-transferring) activity);GO:0005515(protein binding);GO:0005739(mitochondrion);GO:0005759(mitochondrial matrix);GO:0006096(glycolytic process);GO:0006099(tricarboxylic acid cycle);GO:0016491(oxidoreductase activity);GO:0016624(oxidoreductase activity, acting on the aldehyde or oxo group of donors, disulfide as acceptor);GO:0030976(thiamine pyrophosphate binding);GO:0045252(oxoglutarate dehydrogenase complex);GO:0046872(metal ion binding);GO:0055114(oxidation-reduction process);GO:0055114(oxidation-reduction process)	00020(Citrate cycle (TCA cycle));00020(Citrate cycle (TCA cycle))	K00164	EC:1.2.4.2	oxoglutarate dehydrogenase like [Source:HGNC Symbol;Acc:HGNC:25590]	9.46342	8.56877	10.6416	8.57163	7.34967	6.88518	1.25727	0.330291	0.113103	0.486935	up	no
MSTRG.1202	POMGNT1	ENST00000497439;ENST00000371992;ENST00000475642;ENST00000489985;ENST00000371984;ENST00000485714;ENST00000477114;ENST00000463030;ENST00000396420;ENST00000480972	GO:0000139(Golgi membrane);GO:0005515(protein binding);GO:0005794(Golgi apparatus);GO:0006486(protein glycosylation);GO:0006493(protein O-linked glycosylation);GO:0008375(acetylglucosaminyltransferase activity);GO:0016020(membrane);GO:0016021(integral component of membrane);GO:0016266(O-glycan processing);GO:0016740(transferase activity);GO:0016757(transferase activity, transferring glycosyl groups);GO:0030145(manganese ion binding);GO:0030173(integral component of Golgi membrane);GO:0046872(metal ion binding);GO:0047223(beta-1,3-galactosyl-O-glycosyl-glycoprotein beta-1,3-N-acetylglucosaminyltransferase activity);GO:0047223(beta-1,3-galactosyl-O-glycosyl-glycoprotein beta-1,3-N-acetylglucosaminyltransferase activity)	00515(Mannose type O-glycan biosynthesis);00515(Mannose type O-glycan biosynthesis)	K09666	EC:2.4.1.-	protein O-linked mannose N-acetylglucosaminyltransferase 1 (beta 1,2-) [Source:HGNC Symbol;Acc:HGNC:19139]	12.2711	12.2386	14.5891	8.81744	11.1565	10.7738	1.2716	0.346643	0.11328	0.487259	up	no
MSTRG.20469	TSEN34	ENST00000396388;ENST00000496583;ENST00000302937;ENST00000455798;ENST00000429671;ENST00000396383;ENST00000456872	GO:0000213(tRNA-intron endonuclease activity);GO:0000214(tRNA-intron endonuclease complex);GO:0000379(tRNA-type intron splice site recognition and cleavage);GO:0003676(nucleic acid binding);GO:0004518(nuclease activity);GO:0004519(endonuclease activity);GO:0005634(nucleus);GO:0005654(nucleoplasm);GO:0005730(nucleolus);GO:0006388(tRNA splicing, via endonucleolytic cleavage and ligation);GO:0006397(mRNA processing);GO:0008033(tRNA processing);GO:0016829(lyase activity);GO:0090305(nucleic acid phosphodiester bond hydrolysis);GO:0090501(RNA phosphodiester bond hydrolysis);GO:0090502(RNA phosphodiester bond hydrolysis, endonucleolytic);GO:0090502(RNA phosphodiester bond hydrolysis, endonucleolytic)	NA	K15323	EC:4.6.1.16	tRNA splicing endonuclease subunit 34 [Source:HGNC Symbol;Acc:HGNC:15506]	6.25897	5.79075	6.07225	4.29535	5.07401	4.61057	1.29628	0.374383	0.113339	0.487259	up	no
MSTRG.7431	KMT2A;TMEM25;ATP5MG;AP001267;TTC36	ENST00000534358;ENST00000524725;ENST00000313236;ENST00000528278;ENST00000533790;ENST00000411589;ENST00000442938;ENST00000300688;ENST00000534085;ENST00000524522;ENST00000354284;ENST00000647638;ENST00000527186;ENST00000389506;ENST00000359862;ENST00000529852;ENST00000531494;ENST00000533627;ENST00000649464;ENST00000534385;ENST00000528570;ENST00000525298;ENST00000526941;ENST00000527785;ENST00000649878;ENST00000527839;ENST00000534678;ENST00000531904;ENST00000524422;ENST00000529770;ENST00000648910;ENST00000420751;ENST00000392873;ENST00000649410;ENST00000647944;ENST00000649690;ENST00000533172;ENST00000534181;ENST00000648261;ENST00000525408;ENST00000649666;ENST00000525118;ENST00000529460;ENST00000530423;ENST00000533102;ENST00000527267;ENST00000648029;ENST00000529001;ENST00000529790;ENST00000527869;ENST00000526853;ENST00000533137;ENST00000532762;ENST00000533587	GO:0000980(RNA polymerase II distal enhancer sequence-specific DNA binding);GO:0000981(DNA-binding transcription factor activity, RNA polymerase II-specific);GO:0003677(DNA binding);GO:0003680(AT DNA binding);GO:0003700(DNA-binding transcription factor activity);GO:0005515(protein binding);GO:0005634(nucleus);GO:0005654(nucleoplasm);GO:0005829(cytosol);GO:0006325(chromatin organization);GO:0006355(regulation of transcription, DNA-templated);GO:0006366(transcription by RNA polymerase II);GO:0006915(apoptotic process);GO:0008168(methyltransferase activity);GO:0008270(zinc ion binding);GO:0016740(transferase activity);GO:0018024(histone-lysine N-methyltransferase activity);GO:0032259(methylation);GO:0032411(positive regulation of transporter activity);GO:0032922(circadian regulation of gene expression);GO:0035097(histone methyltransferase complex);GO:0035162(embryonic hemopoiesis);GO:0042800(histone methyltransferase activity (H3-K4 specific));GO:0042802(identical protein binding);GO:0042803(protein homodimerization activity);GO:0043984(histone H4-K16 acetylation);GO:0044212(transcription regulatory region DNA binding);GO:0045322(unmethylated CpG binding);GO:0045652(regulation of megakaryocyte differentiation);GO:0045893(positive regulation of transcription, DNA-templated);GO:0045944(positive regulation of transcription by RNA polymerase II);GO:0046872(metal ion binding);GO:0048511(rhythmic process);GO:0051568(histone H3-K4 methylation);GO:0051571(positive regulation of histone H3-K4 methylation);GO:0065003(protein-containing complex assembly);GO:0070577(lysine-acetylated histone binding);GO:0071339(MLL1 complex);GO:0071440(regulation of histone H3-K14 acetylation);GO:0080182(histone H3-K4 trimethylation);GO:1902036(regulation of hematopoietic stem cell differentiation);GO:1905642(negative regulation of DNA methylation);GO:2000615(regulation of histone H3-K9 acetylation);GO:2001040(positive regulation of cellular response to drug);GO:0005576(extracellular region);GO:0005886(plasma membrane);GO:0016020(membrane);GO:0016021(integral component of membrane);GO:0000276(mitochondrial proton-transporting ATP synthase complex, coupling factor F(o));GO:0005739(mitochondrion);GO:0005743(mitochondrial inner membrane);GO:0005753(mitochondrial proton-transporting ATP synthase complex);GO:0006754(ATP biosynthetic process);GO:0006811(ion transport);GO:0015078(proton transmembrane transporter activity);GO:0015986(ATP synthesis coupled proton transport);GO:0016887(ATPase activity);GO:0022857(transmembrane transporter activity);GO:0042407(cristae formation);GO:0042776(mitochondrial ATP synthesis coupled proton transport);GO:0045263(proton-transporting ATP synthase complex, coupling factor F(o));GO:0046933(proton-transporting ATP synthase activity, rotational mechanism);GO:0099132(ATP hydrolysis coupled cation transmembrane transport);GO:0060271(cilium assembly);GO:0016021(integral component of membrane)	00310(Lysine degradation);04934(Cushing syndrome);05202(Transcriptional misregulation in cancer);00190(Oxidative phosphorylation);04714(Thermogenesis);05202(Transcriptional misregulation in cancer)	K09186;K22652;K02140	EC:2.1.1.43	lysine methyltransferase 2A [Source:HGNC Symbol;Acc:HGNC:7132];transmembrane protein 25 [Source:HGNC Symbol;Acc:HGNC:25890];ATP synthase membrane subunit g [Source:HGNC Symbol;Acc:HGNC:14247];novel protein;tetratricopeptide repeat domain 36 [Source:HGNC Symbol;Acc:HGNC:33708]	6.1934	5.73359	5.78868	4.70036	4.6485	4.84626	1.24801	0.319632	0.113433	0.487259	up	no
MSTRG.792	PUM1	ENST00000525843;ENST00000498419;ENST00000257075;ENST00000373747;ENST00000373741;ENST00000440538;ENST00000373742;ENST00000498627;ENST00000524516;ENST00000480602;ENST00000526128;ENST00000490546;ENST00000531867;ENST00000525948;ENST00000525997;ENST00000529846;ENST00000471894;ENST00000530669;ENST00000426105;ENST00000424085	GO:0000932(P-body);GO:0003723(RNA binding);GO:0003730(mRNA 3'-UTR binding);GO:0005515(protein binding);GO:0005634(nucleus);GO:0005654(nucleoplasm);GO:0005737(cytoplasm);GO:0005829(cytosol);GO:0006417(regulation of translation);GO:0007283(spermatogenesis);GO:0008344(adult locomotory behavior);GO:0010494(cytoplasmic stress granule);GO:0010608(posttranscriptional regulation of gene expression);GO:0016441(posttranscriptional gene silencing);GO:0016607(nuclear speck);GO:0030154(cell differentiation);GO:0035196(production of miRNAs involved in gene silencing by miRNA);GO:0035198(miRNA binding);GO:0043488(regulation of mRNA stability);GO:0048863(stem cell differentiation);GO:0051726(regulation of cell cycle);GO:0051983(regulation of chromosome segregation);GO:0060964(regulation of gene silencing by miRNA);GO:0061157(mRNA destabilization);GO:1900246(positive regulation of RIG-I signaling pathway);GO:2000637(positive regulation of gene silencing by miRNA);GO:2000637(positive regulation of gene silencing by miRNA)	NA	K17943	NA	pumilio RNA binding family member 1 [Source:HGNC Symbol;Acc:HGNC:14957]	15.8231	15.1796	17.6745	13.386	14.1794	11.2361	1.25452	0.327135	0.113494	0.487402	up	no
MSTRG.26274	SMDT1	ENST00000484235;ENST00000331479;ENST00000422252	GO:0005515(protein binding);GO:0005634(nucleus);GO:0005739(mitochondrion);GO:0005743(mitochondrial inner membrane);GO:0005759(mitochondrial matrix);GO:0006811(ion transport);GO:0006816(calcium ion transport);GO:0006851(mitochondrial calcium ion transmembrane transport);GO:0016020(membrane);GO:0016021(integral component of membrane);GO:0031305(integral component of mitochondrial inner membrane);GO:0036444(calcium import into the mitochondrion);GO:0051560(mitochondrial calcium ion homeostasis);GO:1990246(uniplex complex);GO:1990246(uniplex complex)	NA	K22830	NA	single-pass membrane protein with aspartate rich tail 1 [Source:HGNC Symbol;Acc:HGNC:25055]	26.7942	26.0938	33.0307	23.946	20.3018	23.7755	1.26308	0.336945	0.113542	0.487402	up	no
MSTRG.12086	PDCD6IPP2;AC055876	ENST00000566178;ENST00000566321;ENST00000565892;ENST00000563202;ENST00000430589;ENST00000431496;ENST00000567053;ENST00000562423;ENST00000563144	NA	NA	NA	NA	PDCD6IP pseudogene 2 [Source:HGNC Symbol;Acc:HGNC:49873];taspase, threonine aspartase, 1 (TASP1) pseudogene;dexamethasone-induced transcript (DEXI) pseudogene	1.129	1.27813	1.05552	0.811554	0.865158	0.911059	1.33808	0.420165	0.11382	0.488375	up	no
MSTRG.4924	AL356095	ENST00000633717	NA	NA	NA	NA	double homeobox (DUX) pseudogene	0.947863	0.604011	0.523835	0.642945	0.282952	0.412653	1.55071	0.632933	0.113874	0.488496	up	no
MSTRG.33529	TBC1D22B	ENST00000373491	GO:0005096(GTPase activator activity);GO:0005515(protein binding);GO:0005623(cell);GO:0006886(intracellular protein transport);GO:0017137(Rab GTPase binding);GO:0071889(14-3-3 protein binding);GO:0090630(activation of GTPase activity)	NA	K20360	NA	TBC1 domain family member 22B [Source:HGNC Symbol;Acc:HGNC:21602]	5.49332	5.50007	5.76095	3.76731	4.24876	4.81645	1.30561	0.384729	0.114101	0.488875	up	no
MSTRG.18544	BSG	ENST00000572899;ENST00000353555;ENST00000333511;ENST00000571735;ENST00000590218;ENST00000576925;ENST00000573784;ENST00000576984	GO:0000139(Golgi membrane);GO:0002080(acrosomal membrane);GO:0005515(protein binding);GO:0005537(mannose binding);GO:0005739(mitochondrion);GO:0005886(plasma membrane);GO:0005887(integral component of plasma membrane);GO:0005925(focal adhesion);GO:0006090(pyruvate metabolic process);GO:0007156(homophilic cell adhesion via plasma membrane adhesion molecules);GO:0007166(cell surface receptor signaling pathway);GO:0007411(axon guidance);GO:0007566(embryo implantation);GO:0016020(membrane);GO:0016021(integral component of membrane);GO:0022617(extracellular matrix disassembly);GO:0030198(extracellular matrix organization);GO:0030246(carbohydrate binding);GO:0030424(axon);GO:0042383(sarcolemma);GO:0042470(melanosome);GO:0042475(odontogenesis of dentin-containing tooth);GO:0043231(intracellular membrane-bounded organelle);GO:0043434(response to peptide hormone);GO:0045121(membrane raft);GO:0045296(cadherin binding);GO:0046689(response to mercury ion);GO:0046697(decidualization);GO:0050900(leukocyte migration);GO:0051591(response to cAMP);GO:0070062(extracellular exosome);GO:0070593(dendrite self-avoidance);GO:0072659(protein localization to plasma membrane);GO:0098632(cell-cell adhesion mediator activity);GO:0098632(cell-cell adhesion mediator activity)	NA	NA	NA	basigin (Ok blood group) [Source:HGNC Symbol;Acc:HGNC:1116]	68.3921	72.8395	82.711	40.1423	67.8549	62.4899	1.31355	0.393466	0.114123	0.488875	up	no
MSTRG.7804	AKAP3	ENST00000228850;ENST00000545990;ENST00000541484;ENST00000540967;ENST00000536414;ENST00000544636	GO:0001669(acrosomal vesicle);GO:0001835(blastocyst hatching);GO:0005515(protein binding);GO:0005634(nucleus);GO:0005737(cytoplasm);GO:0007178(transmembrane receptor protein serine/threonine kinase signaling pathway);GO:0007338(single fertilization);GO:0007340(acrosome reaction);GO:0008104(protein localization);GO:0031410(cytoplasmic vesicle);GO:0031514(motile cilium);GO:0035686(sperm fibrous sheath);GO:0051018(protein kinase A binding);GO:0097228(sperm principal piece);GO:0097228(sperm principal piece)	NA	K16520	NA	A-kinase anchoring protein 3 [Source:HGNC Symbol;Acc:HGNC:373]	2.29683	1.41565	1.888	1.29327	1.35258	1.39499	1.38597	0.470896	0.114171	0.488897	up	no
MSTRG.36823	ATP6V0E2	ENST00000456496;ENST00000479613;ENST00000611515;ENST00000421974;ENST00000649866;ENST00000464662;ENST00000615196;ENST00000471877;ENST00000495408;ENST00000606024;ENST00000464683;ENST00000490092	GO:0006811(ion transport);GO:0007035(vacuolar acidification);GO:0008286(insulin receptor signaling pathway);GO:0010008(endosome membrane);GO:0015078(proton transmembrane transporter activity);GO:0015991(ATP hydrolysis coupled proton transport);GO:0016020(membrane);GO:0016021(integral component of membrane);GO:0016241(regulation of macroautophagy);GO:0016787(hydrolase activity);GO:0030670(phagocytic vesicle membrane);GO:0033179(proton-transporting V-type ATPase, V0 domain);GO:0033572(transferrin transport);GO:0034220(ion transmembrane transport);GO:0042625(ATPase coupled ion transmembrane transporter activity);GO:0046961(proton-transporting ATPase activity, rotational mechanism);GO:0055085(transmembrane transport);GO:0090383(phagosome acidification);GO:1902600(proton transmembrane transport);GO:1902600(proton transmembrane transport)	00190(Oxidative phosphorylation);04145(Phagosome);04721(Synaptic vesicle cycle);04966(Collecting duct acid secretion);05110(Vibrio cholerae infection);05120(Epithelial cell signaling in Helicobacter pylori infection);05165(Human papillomavirus infection);05323(Rheumatoid arthritis);05323(Rheumatoid arthritis)	K02153	NA	ATPase H+ transporting V0 subunit e2 [Source:HGNC Symbol;Acc:HGNC:21723]	11.9909	10.5515	4.56747	4.4465	9.83228	3.77947	1.50125	0.58616	0.114295	0.488989	up	no
MSTRG.3615	EPHX1	ENST00000272167;ENST00000366837;ENST00000614058;ENST00000467015;ENST00000445856;ENST00000448202	GO:0003824(catalytic activity);GO:0004301(epoxide hydrolase activity);GO:0005783(endoplasmic reticulum);GO:0005789(endoplasmic reticulum membrane);GO:0006725(cellular aromatic compound metabolic process);GO:0006805(xenobiotic metabolic process);GO:0009636(response to toxic substance);GO:0014070(response to organic cyclic compound);GO:0016020(membrane);GO:0016021(integral component of membrane);GO:0016787(hydrolase activity);GO:0019439(aromatic compound catabolic process);GO:0031090(organelle membrane);GO:0033961(cis-stilbene-oxide hydrolase activity);GO:0043231(intracellular membrane-bounded organelle);GO:0097176(epoxide metabolic process);GO:0097176(epoxide metabolic process)	00980(Metabolism of xenobiotics by cytochrome P450);04976(Bile secretion);05204(Chemical carcinogenesis);05204(Chemical carcinogenesis)	K01253	EC:3.3.2.9	epoxide hydrolase 1 [Source:HGNC Symbol;Acc:HGNC:3401]	28.4727	25.5145	29.3293	16.7148	25.374	22.3949	1.29205	0.369667	0.11432	0.488989	up	no
MSTRG.23580	SPEG;SPEGNB	ENST00000464989;ENST00000312358;ENST00000475104;ENST00000431523;ENST00000651166;ENST00000462545;ENST00000396689;ENST00000396698;ENST00000496786;ENST00000463218;ENST00000403148;ENST00000497065;ENST00000452101;ENST00000485069;ENST00000451076;ENST00000475921;ENST00000396688	GO:0000166(nucleotide binding);GO:0004672(protein kinase activity);GO:0004674(protein serine/threonine kinase activity);GO:0005515(protein binding);GO:0005524(ATP binding);GO:0005634(nucleus);GO:0006468(protein phosphorylation);GO:0007517(muscle organ development);GO:0008285(negative regulation of cell population proliferation);GO:0016301(kinase activity);GO:0016310(phosphorylation);GO:0016740(transferase activity);GO:0030154(cell differentiation);GO:0042692(muscle cell differentiation);GO:0072358(cardiovascular system development);GO:0072358(cardiovascular system development)	NA	K08809	EC:2.7.11.1	striated muscle enriched protein kinase [Source:HGNC Symbol;Acc:HGNC:16901];SPEG neighbor [Source:HGNC Symbol;Acc:HGNC:51251]	2.47121	2.12654	2.59106	1.93085	2.16122	1.51927	1.28112	0.35741	0.114626	0.490187	up	no
MSTRG.18951	KRI1	ENST00000537363;ENST00000312962;ENST00000432197;ENST00000543842;ENST00000546063;ENST00000536689;ENST00000536714	GO:0000447(endonucleolytic cleavage in ITS1 to separate SSU-rRNA from 5.8S rRNA and LSU-rRNA from tricistronic rRNA transcript (SSU-rRNA, 5.8S rRNA, LSU-rRNA));GO:0003723(RNA binding);GO:0005730(nucleolus);GO:0030686(90S preribosome);GO:0030686(90S preribosome)	NA	K14786	NA	KRI1 homolog [Source:HGNC Symbol;Acc:HGNC:25769]	1.66939	1.45658	1.32833	1.01341	0.793799	1.37895	1.39802	0.483382	0.114982	0.49138	up	no
MSTRG.4078	PHYH	ENST00000263038;ENST00000464049;ENST00000396920;ENST00000463730;ENST00000479604;ENST00000396913	GO:0001561(fatty acid alpha-oxidation);GO:0003824(catalytic activity);GO:0005515(protein binding);GO:0005739(mitochondrion);GO:0005777(peroxisome);GO:0005782(peroxisomal matrix);GO:0005829(cytosol);GO:0006103(2-oxoglutarate metabolic process);GO:0006625(protein targeting to peroxisome);GO:0006631(fatty acid metabolic process);GO:0006720(isoprenoid metabolic process);GO:0008198(ferrous iron binding);GO:0016491(oxidoreductase activity);GO:0019606(2-oxobutyrate catabolic process);GO:0031406(carboxylic acid binding);GO:0031418(L-ascorbic acid binding);GO:0046872(metal ion binding);GO:0048037(cofactor binding);GO:0048244(phytanoyl-CoA dioxygenase activity);GO:0051213(dioxygenase activity);GO:0055114(oxidation-reduction process);GO:0097089(methyl-branched fatty acid metabolic process);GO:0097089(methyl-branched fatty acid metabolic process)	04146(Peroxisome);04146(Peroxisome)	K00477	EC:1.14.11.18	phytanoyl-CoA 2-hydroxylase [Source:HGNC Symbol;Acc:HGNC:8940]	8.29971	8.11007	9.47087	5.50535	4.2354	9.31469	1.35818	0.44167	0.115112	0.491714	up	no
MSTRG.13600	DNM1P47	ENST00000561463;ENST00000560757	NA	NA	NA	NA	dynamin 1 pseudogene 47 [Source:HGNC Symbol;Acc:HGNC:35200]	0.310369	0.281287	0.198632	0.223864	0.195521	0.127985	1.44379	0.529863	0.115236	0.492135	up	no
MSTRG.6623	RIN1	ENST00000311320;ENST00000526246;ENST00000530745;ENST00000627248;ENST00000530056;ENST00000528006;ENST00000534824;ENST00000524804	GO:0005096(GTPase activator activity);GO:0005515(protein binding);GO:0005737(cytoplasm);GO:0005829(cytosol);GO:0005856(cytoskeleton);GO:0005886(plasma membrane);GO:0006897(endocytosis);GO:0007165(signal transduction);GO:0007613(memory);GO:0008306(associative learning);GO:0016020(membrane);GO:0017016(Ras GTPase binding);GO:0030425(dendrite);GO:0031914(negative regulation of synaptic plasticity);GO:0043025(neuronal cell body);GO:0043547(positive regulation of GTPase activity);GO:0043547(positive regulation of GTPase activity)	04014(Ras signaling pathway);04014(Ras signaling pathway)	K17638	NA	Ras and Rab interactor 1 [Source:HGNC Symbol;Acc:HGNC:18749]	1.43742	1.67667	1.70806	1.20507	1.49911	0.783526	1.38261	0.467398	0.115294	0.492164	up	no
MSTRG.16776	DCAKD	ENST00000651974;ENST00000452796;ENST00000310604;ENST00000342350;ENST00000588295;ENST00000614054;ENST00000593094;ENST00000588499;ENST00000592902	GO:0000166(nucleotide binding);GO:0004140(dephospho-CoA kinase activity);GO:0005524(ATP binding);GO:0015937(coenzyme A biosynthetic process);GO:0016020(membrane);GO:0016310(phosphorylation);GO:0016310(phosphorylation)	NA	NA	NA	dephospho-CoA kinase domain containing [Source:HGNC Symbol;Acc:HGNC:26238]	7.41216	8.19905	8.53369	5.01696	6.74959	6.87023	1.29555	0.373566	0.115342	0.492259	up	no
MSTRG.1111	C1orf210	ENST00000523677;ENST00000423420	GO:0005768(endosome);GO:0005769(early endosome);GO:0005886(plasma membrane);GO:0016020(membrane);GO:0016021(integral component of membrane);GO:0055037(recycling endosome);GO:0055037(recycling endosome)	NA	NA	NA	chromosome 1 open reading frame 210 [Source:HGNC Symbol;Acc:HGNC:28755]	7.95733	8.4988	9.4275	5.34384	6.60489	7.38007	1.33912	0.421287	0.115429	0.492396	up	no
MSTRG.35664	BAZ1B	ENST00000404251;ENST00000339594;ENST00000466844	GO:0000166(nucleotide binding);GO:0000793(condensed chromosome);GO:0004713(protein tyrosine kinase activity);GO:0004715(non-membrane spanning protein tyrosine kinase activity);GO:0005515(protein binding);GO:0005524(ATP binding);GO:0005634(nucleus);GO:0005654(nucleoplasm);GO:0005721(pericentric heterochromatin);GO:0006333(chromatin assembly or disassembly);GO:0006338(chromatin remodeling);GO:0006357(regulation of transcription by RNA polymerase II);GO:0006974(cellular response to DNA damage stimulus);GO:0008270(zinc ion binding);GO:0016301(kinase activity);GO:0016310(phosphorylation);GO:0016572(histone phosphorylation);GO:0016604(nuclear body);GO:0016740(transferase activity);GO:0018108(peptidyl-tyrosine phosphorylation);GO:0035173(histone kinase activity);GO:0042393(histone binding);GO:0043596(nuclear replication fork);GO:0045815(positive regulation of gene expression, epigenetic);GO:0046872(metal ion binding);GO:0046872(metal ion binding)	NA	NA	NA	bromodomain adjacent to zinc finger domain 1B [Source:HGNC Symbol;Acc:HGNC:961]	11.8281	11.4507	11.4307	7.0169	10.8424	9.12069	1.28649	0.363442	0.115445	0.492396	up	no
MSTRG.11543	POMT2	ENST00000452340;ENST00000261534;ENST00000554767;ENST00000556171;ENST00000557289;ENST00000556880;ENST00000554948;ENST00000555788;ENST00000553880;ENST00000557675;ENST00000556446;ENST00000556404;ENST00000555134;ENST00000554884;ENST00000555675;ENST00000556851;ENST00000557525;ENST00000556326;ENST00000553863;ENST00000554564	GO:0000030(mannosyltransferase activity);GO:0004169(dolichyl-phosphate-mannose-protein mannosyltransferase activity);GO:0005783(endoplasmic reticulum);GO:0005789(endoplasmic reticulum membrane);GO:0006486(protein glycosylation);GO:0006493(protein O-linked glycosylation);GO:0016020(membrane);GO:0016021(integral component of membrane);GO:0016740(transferase activity);GO:0016757(transferase activity, transferring glycosyl groups);GO:0035269(protein O-linked mannosylation);GO:0046872(metal ion binding);GO:0071712(ER-associated misfolded protein catabolic process);GO:0097502(mannosylation);GO:1904100(positive regulation of protein O-linked glycosylation);GO:1904100(positive regulation of protein O-linked glycosylation)	00514(Other types of O-glycan biosynthesis);00515(Mannose type O-glycan biosynthesis);00515(Mannose type O-glycan biosynthesis)	K00728	EC:2.4.1.109	protein O-mannosyltransferase 2 [Source:HGNC Symbol;Acc:HGNC:19743]	3.73772	3.6398	3.76427	2.47693	3.52441	2.60827	1.29411	0.371961	0.115451	0.492396	up	no
MSTRG.18968	TIMM29	ENST00000270502;ENST00000593162;ENST00000588807	GO:0005515(protein binding);GO:0005739(mitochondrion);GO:0005743(mitochondrial inner membrane);GO:0005758(mitochondrial intermembrane space);GO:0015031(protein transport);GO:0016020(membrane);GO:0016021(integral component of membrane);GO:0042721(TIM22 mitochondrial import inner membrane insertion complex);GO:0045039(protein insertion into mitochondrial inner membrane);GO:0045039(protein insertion into mitochondrial inner membrane)	NA	NA	NA	translocase of inner mitochondrial membrane 29 [Source:HGNC Symbol;Acc:HGNC:25152]	2.3143	2.51839	3.55415	0.420324	2.58178	1.82687	1.73678	0.796412	0.115568	0.492677	up	no
MSTRG.20209	BICRA	ENST00000614245;ENST00000396720;ENST00000594866;ENST00000602258	GO:0003713(transcription coactivator activity);GO:0005515(protein binding);GO:0005634(nucleus);GO:0016514(SWI/SNF complex);GO:0045893(positive regulation of transcription, DNA-templated);GO:0045893(positive regulation of transcription, DNA-templated)	NA	NA	NA	BRD4 interacting chromatin remodeling complex associated protein [Source:HGNC Symbol;Acc:HGNC:4332]	0.757683	1.04967	1.00959	0.588955	0.934427	0.422519	1.44763	0.533694	0.115624	0.492772	up	no
MSTRG.40316	TMEM250	ENST00000418388;ENST00000557985;ENST00000561457;ENST00000447934	GO:0003924(GTPase activity);GO:0005515(protein binding);GO:0005634(nucleus);GO:0005654(nucleoplasm);GO:0005737(cytoplasm);GO:0005940(septin ring);GO:0007049(cell cycle);GO:0008284(positive regulation of cell population proliferation);GO:0015630(microtubule cytoskeleton);GO:0016020(membrane);GO:0016021(integral component of membrane);GO:0016032(viral process);GO:0031105(septin complex);GO:0032947(protein-containing complex scaffold activity);GO:0048524(positive regulation of viral process);GO:0061640(cytoskeleton-dependent cytokinesis);GO:0061640(cytoskeleton-dependent cytokinesis)	NA	NA	NA	transmembrane protein 250 [Source:HGNC Symbol;Acc:HGNC:31009]	6.20725	2.00885	6.17038	4.43036	2.84952	2.50407	1.47042	0.556225	0.115642	0.492772	up	no
MSTRG.13115	PPCDC	ENST00000342932;ENST00000567336;ENST00000563393;ENST00000568207;ENST00000564953;ENST00000562192;ENST00000562095;ENST00000568649;ENST00000563298;ENST00000564923	GO:0003824(catalytic activity);GO:0004633(phosphopantothenoylcysteine decarboxylase activity);GO:0005515(protein binding);GO:0005829(cytosol);GO:0009108(coenzyme biosynthetic process);GO:0015937(coenzyme A biosynthetic process);GO:0016829(lyase activity);GO:0016831(carboxy-lyase activity);GO:0042802(identical protein binding);GO:0042802(identical protein binding)	00770(Pantothenate and CoA biosynthesis);00770(Pantothenate and CoA biosynthesis)	K01598	EC:4.1.1.36	phosphopantothenoylcysteine decarboxylase [Source:HGNC Symbol;Acc:HGNC:28107]	1.63416	1.30644	1.45774	0.908292	1.05531	1.20823	1.38669	0.471645	0.11568	0.492823	up	no
MSTRG.37249	PSD3;RPL35P6	ENST00000518963;ENST00000327040;ENST00000523619;ENST00000519851;ENST00000518303;ENST00000519653;ENST00000521475;ENST00000521841;ENST00000440756;ENST00000518315;ENST00000490024;ENST00000520789;ENST00000520858;ENST00000428502;ENST00000519633;ENST00000521027	GO:0005085(guanyl-nucleotide exchange factor activity);GO:0005086(ARF guanyl-nucleotide exchange factor activity);GO:0005515(protein binding);GO:0005543(phospholipid binding);GO:0005886(plasma membrane);GO:0014069(postsynaptic density);GO:0016020(membrane);GO:0030054(cell junction);GO:0032012(regulation of ARF protein signal transduction);GO:0032587(ruffle membrane);GO:0042995(cell projection);GO:0045202(synapse);GO:0045211(postsynaptic membrane);GO:0045211(postsynaptic membrane)	04144(Endocytosis);04144(Endocytosis)	K12494	NA	pleckstrin and Sec7 domain containing 3 [Source:HGNC Symbol;Acc:HGNC:19093];ribosomal protein L35 pseudogene 6 [Source:HGNC Symbol;Acc:HGNC:35520]	9.62195	10.1835	8.59266	9.5519	6.09012	7.00517	1.25394	0.326464	0.115708	0.492834	up	no
MSTRG.24795	OSBPL2	ENST00000313733;ENST00000643981;ENST00000358053;ENST00000621075;ENST00000620616;ENST00000644775;ENST00000618198;ENST00000642932;ENST00000642516;ENST00000448156;ENST00000644189;ENST00000645520;ENST00000471817;ENST00000645426;ENST00000645594;ENST00000439951	GO:0005515(protein binding);GO:0005546(phosphatidylinositol-4,5-bisphosphate binding);GO:0005811(lipid droplet);GO:0005829(cytosol);GO:0006699(bile acid biosynthetic process);GO:0006869(lipid transport);GO:0008289(lipid binding);GO:0008526(phosphatidylinositol transporter activity);GO:0015248(sterol transporter activity);GO:0015485(cholesterol binding);GO:0015914(phospholipid transport);GO:0016020(membrane);GO:0017127(cholesterol transporter activity);GO:0031234(extrinsic component of cytoplasmic side of plasma membrane);GO:0032367(intracellular cholesterol transport);GO:0032934(sterol binding);GO:0043231(intracellular membrane-bounded organelle);GO:0051289(protein homotetramerization);GO:0051289(protein homotetramerization)	NA	K20174	NA	oxysterol binding protein like 2 [Source:HGNC Symbol;Acc:HGNC:15761]	2.31677	2.30015	1.70708	0.920447	2.08285	1.5341	1.39375	0.478975	0.115892	0.493177	up	no
MSTRG.325	FBXO2	ENST00000642025;ENST00000354287;ENST00000471501;ENST00000475961;ENST00000465901;ENST00000466919	GO:0000209(protein polyubiquitination);GO:0001540(amyloid-beta binding);GO:0004842(ubiquitin-protein transferase activity);GO:0005515(protein binding);GO:0005737(cytoplasm);GO:0005783(endoplasmic reticulum);GO:0005829(cytosol);GO:0006464(cellular protein modification process);GO:0006508(proteolysis);GO:0006511(ubiquitin-dependent protein catabolic process);GO:0006516(glycoprotein catabolic process);GO:0008285(negative regulation of cell population proliferation);GO:0016020(membrane);GO:0016567(protein ubiquitination);GO:0019005(SCF ubiquitin ligase complex);GO:0030246(carbohydrate binding);GO:0030433(ubiquitin-dependent ERAD pathway);GO:0031090(organelle membrane);GO:0031146(SCF-dependent proteasomal ubiquitin-dependent protein catabolic process);GO:0031396(regulation of protein ubiquitination);GO:0043197(dendritic spine);GO:0043231(intracellular membrane-bounded organelle);GO:0043687(post-translational protein modification);GO:0043687(post-translational protein modification)	04120(Ubiquitin mediated proteolysis);04141(Protein processing in endoplasmic reticulum);04141(Protein processing in endoplasmic reticulum)	K10099	NA	F-box protein 2 [Source:HGNC Symbol;Acc:HGNC:13581]	3.50767	3.11267	4.62067	0.559897	3.08361	3.04533	1.68056	0.748943	0.11599	0.493487	up	no
MSTRG.664	PIGV	ENST00000374145;ENST00000078527;ENST00000430292;ENST00000472757;ENST00000455364;ENST00000431541	GO:0000030(mannosyltransferase activity);GO:0004376(glycolipid mannosyltransferase activity);GO:0004584(dolichyl-phosphate-mannose-glycolipid alpha-mannosyltransferase activity);GO:0005783(endoplasmic reticulum);GO:0005789(endoplasmic reticulum membrane);GO:0006506(GPI anchor biosynthetic process);GO:0016020(membrane);GO:0016021(integral component of membrane);GO:0016254(preassembly of GPI anchor in ER membrane);GO:0016740(transferase activity);GO:0016757(transferase activity, transferring glycosyl groups);GO:0031501(mannosyltransferase complex);GO:0097502(mannosylation);GO:0097502(mannosylation)	00563(Glycosylphosphatidylinositol (GPI)-anchor biosynthesis);00563(Glycosylphosphatidylinositol (GPI)-anchor biosynthesis)	K07542	EC:2.4.1.-	phosphatidylinositol glycan anchor biosynthesis class V [Source:HGNC Symbol;Acc:HGNC:26031]	4.34897	4.07855	5.10198	3.86124	3.35162	3.22085	1.29671	0.374857	0.116133	0.493848	up	no
MSTRG.36503	MESTIT1	ENST00000648778	NA	NA	NA	NA	MEST intronic transcript 1, antisense RNA [Source:HGNC Symbol;Acc:HGNC:17991]	1.85789	2.17724	1.80014	1.58963	1.28454	1.48959	1.33721	0.419225	0.116219	0.49402	up	no
MSTRG.668	ARID1A	ENST00000636219;ENST00000374152;ENST00000637788;ENST00000324856;ENST00000636110;ENST00000615191;ENST00000430291;ENST00000636072;ENST00000636794;ENST00000524572;ENST00000636958;ENST00000636422	GO:0000122(negative regulation of transcription by RNA polymerase II);GO:0000790(nuclear chromatin);GO:0000981(DNA-binding transcription factor activity, RNA polymerase II-specific);GO:0001704(formation of primary germ layer);GO:0001843(neural tube closure);GO:0003205(cardiac chamber development);GO:0003408(optic cup formation involved in camera-type eye development);GO:0003677(DNA binding);GO:0003713(transcription coactivator activity);GO:0005515(protein binding);GO:0005634(nucleus);GO:0005654(nucleoplasm);GO:0006325(chromatin organization);GO:0006337(nucleosome disassembly);GO:0006338(chromatin remodeling);GO:0006344(maintenance of chromatin silencing);GO:0006357(regulation of transcription by RNA polymerase II);GO:0007369(gastrulation);GO:0007399(nervous system development);GO:0007566(embryo implantation);GO:0016514(SWI/SNF complex);GO:0016922(nuclear receptor binding);GO:0019827(stem cell population maintenance);GO:0030520(intracellular estrogen receptor signaling pathway);GO:0030521(androgen receptor signaling pathway);GO:0030900(forebrain development);GO:0031491(nucleosome binding);GO:0042766(nucleosome mobilization);GO:0042921(glucocorticoid receptor signaling pathway);GO:0043044(ATP-dependent chromatin remodeling);GO:0045893(positive regulation of transcription, DNA-templated);GO:0048096(chromatin-mediated maintenance of transcription);GO:0055007(cardiac muscle cell differentiation);GO:0060674(placenta blood vessel development);GO:0070603(SWI/SNF superfamily-type complex);GO:0071564(npBAF complex);GO:0071565(nBAF complex);GO:1901998(toxin transport);GO:1901998(toxin transport)	04714(Thermogenesis);05225(Hepatocellular carcinoma);05225(Hepatocellular carcinoma)	K11653	NA	AT-rich interaction domain 1A [Source:HGNC Symbol;Acc:HGNC:11110]	4.71179	6.27036	5.85457	3.68967	5.56553	3.71433	1.29818	0.376485	0.116263	0.494099	up	no
MSTRG.6633	CCS	ENST00000526066;ENST00000533244;ENST00000530384;ENST00000530961;ENST00000534763;ENST00000310190;ENST00000531990;ENST00000526058;ENST00000525435	GO:0004784(superoxide dismutase activity);GO:0005507(copper ion binding);GO:0005515(protein binding);GO:0005634(nucleus);GO:0005737(cytoplasm);GO:0005829(cytosol);GO:0006801(superoxide metabolic process);GO:0015035(protein disulfide oxidoreductase activity);GO:0015680(protein maturation by copper ion transfer);GO:0016532(superoxide dismutase copper chaperone activity);GO:0019430(removal of superoxide radicals);GO:0030001(metal ion transport);GO:0034599(cellular response to oxidative stress);GO:0045296(cadherin binding);GO:0046872(metal ion binding);GO:0051353(positive regulation of oxidoreductase activity);GO:0055114(oxidation-reduction process);GO:0055114(oxidation-reduction process)	05014(Amyotrophic lateral sclerosis (ALS));05014(Amyotrophic lateral sclerosis (ALS))	K04569	NA	copper chaperone for superoxide dismutase [Source:HGNC Symbol;Acc:HGNC:1613]	6.93615	6.84026	6.2981	3.95869	5.59937	5.44045	1.33843	0.420544	0.116414	0.494302	up	no
MSTRG.5243	FBXL15	ENST00000224862;ENST00000369956;ENST00000432590;ENST00000425536;ENST00000457067;ENST00000481808	GO:0000086(G2/M transition of mitotic cell cycle);GO:0000209(protein polyubiquitination);GO:0004842(ubiquitin-protein transferase activity);GO:0005515(protein binding);GO:0005737(cytoplasm);GO:0005829(cytosol);GO:0006511(ubiquitin-dependent protein catabolic process);GO:0009953(dorsal/ventral pattern formation);GO:0016567(protein ubiquitination);GO:0019005(SCF ubiquitin ligase complex);GO:0030282(bone mineralization);GO:0030513(positive regulation of BMP signaling pathway);GO:0031146(SCF-dependent proteasomal ubiquitin-dependent protein catabolic process);GO:0043687(post-translational protein modification);GO:0043687(post-translational protein modification)	NA	K10281	NA	F-box and leucine rich repeat protein 15 [Source:HGNC Symbol;Acc:HGNC:28155]	5.33032	5.77415	6.34299	3.95094	5.14091	4.10679	1.32191	0.402626	0.116499	0.494552	up	no
MSTRG.17043	TOM1L1	ENST00000536554;ENST00000574653;ENST00000575882;ENST00000445275;ENST00000570623;ENST00000572158;ENST00000570977;ENST00000575333;ENST00000572405;ENST00000573607;ENST00000572576;ENST00000572360;ENST00000570371;ENST00000572905;ENST00000576932;ENST00000570965;ENST00000574318;ENST00000348161;ENST00000571319	GO:0005515(protein binding);GO:0005622(intracellular);GO:0005623(cell);GO:0005737(cytoplasm);GO:0005764(lysosome);GO:0005768(endosome);GO:0005794(Golgi apparatus);GO:0005795(Golgi stack);GO:0005829(cytosol);GO:0006886(intracellular protein transport);GO:0007165(signal transduction);GO:0010008(endosome membrane);GO:0015031(protein transport);GO:0016020(membrane);GO:0017124(SH3 domain binding);GO:0019901(protein kinase binding);GO:0030276(clathrin binding);GO:0030295(protein kinase activator activity);GO:0031954(positive regulation of protein autophosphorylation);GO:0032147(activation of protein kinase activity);GO:0043130(ubiquitin binding);GO:0043162(ubiquitin-dependent protein catabolic process via the multivesicular body sorting pathway);GO:0045839(negative regulation of mitotic nuclear division);GO:0070062(extracellular exosome);GO:0070062(extracellular exosome)	NA	NA	NA	target of myb1 like 1 membrane trafficking protein [Source:HGNC Symbol;Acc:HGNC:11983]	5.49323	6.14534	6.66159	3.53591	4.54923	5.89074	1.30941	0.388916	0.116544	0.494634	up	no
MSTRG.998	OXCT2	ENST00000327582	GO:0005739(mitochondrion);GO:0005759(mitochondrial matrix);GO:0008260(3-oxoacid CoA-transferase activity);GO:0008410(CoA-transferase activity);GO:0016740(transferase activity);GO:0031514(motile cilium);GO:0046952(ketone body catabolic process)	00072(Synthesis and degradation of ketone bodies);00280(Valine, leucine and isoleucine degradation);00650(Butanoate metabolism)	K01027	EC:2.8.3.5	3-oxoacid CoA-transferase 2 [Source:HGNC Symbol;Acc:HGNC:18606]	2.05756	1.78283	1.67459	0.37387	1.37255	1.56498	1.66545	0.735912	0.116684	0.494687	up	no
MSTRG.23522	PLCD4	ENST00000432688;ENST00000459791;ENST00000450993;ENST00000469493	GO:0004435(phosphatidylinositol phospholipase C activity);GO:0004629(phospholipase C activity);GO:0005509(calcium ion binding);GO:0005622(intracellular);GO:0005634(nucleus);GO:0005737(cytoplasm);GO:0005783(endoplasmic reticulum);GO:0005789(endoplasmic reticulum membrane);GO:0005829(cytosol);GO:0005886(plasma membrane);GO:0006629(lipid metabolic process);GO:0007165(signal transduction);GO:0007340(acrosome reaction);GO:0008081(phosphoric diester hydrolase activity);GO:0016020(membrane);GO:0016042(lipid catabolic process);GO:0016787(hydrolase activity);GO:0031965(nuclear membrane);GO:0032959(inositol trisphosphate biosynthetic process);GO:0035556(intracellular signal transduction);GO:0043647(inositol phosphate metabolic process);GO:0046488(phosphatidylinositol metabolic process);GO:0046872(metal ion binding);GO:0046872(metal ion binding)	00562(Inositol phosphate metabolism);04020(Calcium signaling pathway);04070(Phosphatidylinositol signaling system);04919(Thyroid hormone signaling pathway);04933(AGE-RAGE signaling pathway in diabetic complications);04933(AGE-RAGE signaling pathway in diabetic complications)	K05857	EC:3.1.4.11	phospholipase C delta 4 [Source:HGNC Symbol;Acc:HGNC:9062]	0.693197	0.640871	0.565177	0.315322	0.478021	0.508563	1.45882	0.544801	0.116684	0.494687	up	no
MSTRG.37411	KIF13B	ENST00000523130;ENST00000521515;ENST00000522846;ENST00000522355;ENST00000523968	GO:0000166(nucleotide binding);GO:0003774(motor activity);GO:0003777(microtubule motor activity);GO:0005515(protein binding);GO:0005524(ATP binding);GO:0005737(cytoplasm);GO:0005829(cytosol);GO:0005856(cytoskeleton);GO:0005871(kinesin complex);GO:0005874(microtubule);GO:0005902(microvillus);GO:0006605(protein targeting);GO:0007018(microtubule-based movement);GO:0007165(signal transduction);GO:0008017(microtubule binding);GO:0016887(ATPase activity);GO:0019901(protein kinase binding);GO:0030424(axon);GO:0033270(paranode region of axon);GO:0042110(T cell activation);GO:0042995(cell projection);GO:0050770(regulation of axonogenesis);GO:0071889(14-3-3 protein binding);GO:0071889(14-3-3 protein binding)	NA	K17914	NA	kinesin family member 13B [Source:HGNC Symbol;Acc:HGNC:14405]	8.97976	9.22155	10.11	7.64258	8.87187	5.79101	1.26925	0.343981	0.116855	0.494967	up	no
MSTRG.21848	CCDC142;MRPL53	ENST00000473278;ENST00000474681;ENST00000393965;ENST00000290418;ENST00000467349;ENST00000468875;ENST00000409710;ENST00000258105;ENST00000497232;ENST00000486335;ENST00000472962	GO:0005515(protein binding);GO:0005739(mitochondrion);GO:0005743(mitochondrial inner membrane);GO:0005762(mitochondrial large ribosomal subunit);GO:0005840(ribosome);GO:0070125(mitochondrial translational elongation);GO:0070126(mitochondrial translational termination);GO:0070126(mitochondrial translational termination)	NA	K17434	NA	coiled-coil domain containing 142 [Source:HGNC Symbol;Acc:HGNC:25889];mitochondrial ribosomal protein L53 [Source:HGNC Symbol;Acc:HGNC:16684]	2.19717	1.68726	2.07403	1.24701	1.80693	1.34728	1.35382	0.437034	0.117047	0.495479	up	no
MSTRG.30061	METTL14	ENST00000388822;ENST00000508801;ENST00000502564;ENST00000506780;ENST00000628452	GO:0000398(mRNA splicing, via spliceosome);GO:0001510(RNA methylation);GO:0003723(RNA binding);GO:0003729(mRNA binding);GO:0005515(protein binding);GO:0005634(nucleus);GO:0005654(nucleoplasm);GO:0006402(mRNA catabolic process);GO:0007283(spermatogenesis);GO:0016070(RNA metabolic process);GO:0016422(mRNA (2'-O-methyladenosine-N6-)-methyltransferase activity);GO:0019827(stem cell population maintenance);GO:0021861(forebrain radial glial cell differentiation);GO:0030154(cell differentiation);GO:0036396(RNA N6-methyladenosine methyltransferase complex);GO:0042063(gliogenesis);GO:0061157(mRNA destabilization);GO:0080009(mRNA methylation);GO:0080009(mRNA methylation)	NA	K05925	EC:2.1.1.348	methyltransferase like 14 [Source:HGNC Symbol;Acc:HGNC:29330]	3.10265	6.01352	5.87785	3.60907	4.64916	2.80392	1.35543	0.438755	0.117212	0.495773	up	no
MSTRG.17886	EPB41L3	ENST00000578503;ENST00000637651;ENST00000584055;ENST00000578618;ENST00000341928;ENST00000540638;ENST00000584651;ENST00000578196;ENST00000542652;ENST00000580179;ENST00000545076;ENST00000578432;ENST00000580989;ENST00000400111;ENST00000581757;ENST00000582592;ENST00000579271;ENST00000581387;ENST00000580866;ENST00000578431;ENST00000580308;ENST00000582703;ENST00000584015;ENST00000581454;ENST00000342933;ENST00000579951;ENST00000544123	GO:0001558(regulation of cell growth);GO:0002175(protein localization to paranode region of axon);GO:0003779(actin binding);GO:0005198(structural molecule activity);GO:0005200(structural constituent of cytoskeleton);GO:0005515(protein binding);GO:0005737(cytoplasm);GO:0005829(cytosol);GO:0005856(cytoskeleton);GO:0005886(plasma membrane);GO:0005911(cell-cell junction);GO:0006915(apoptotic process);GO:0007010(cytoskeleton organization);GO:0007016(cytoskeletal anchoring at plasma membrane);GO:0008092(cytoskeletal protein binding);GO:0008150(biological_process);GO:0008360(regulation of cell shape);GO:0014069(postsynaptic density);GO:0016020(membrane);GO:0016021(integral component of membrane);GO:0030054(cell junction);GO:0030673(axolemma);GO:0030865(cortical cytoskeleton organization);GO:0030866(cortical actin cytoskeleton organization);GO:0030913(paranodal junction assembly);GO:0031032(actomyosin structure organization);GO:0033270(paranode region of axon);GO:0043217(myelin maintenance);GO:0044224(juxtaparanode region of axon);GO:0048812(neuron projection morphogenesis);GO:0071205(protein localization to juxtaparanode region of axon);GO:0072659(protein localization to plasma membrane);GO:0072659(protein localization to plasma membrane)	NA	K06107	NA	erythrocyte membrane protein band 4.1 like 3 [Source:HGNC Symbol;Acc:HGNC:3380]	7.52467	5.94538	9.31616	6.916	5.55439	5.55549	1.26408	0.338091	0.117228	0.495773	up	no
MSTRG.16644	RETREG3	ENST00000589797;ENST00000586870;ENST00000309428;ENST00000588423;ENST00000591547;ENST00000590035;ENST00000589007;ENST00000590541;ENST00000586796	GO:0005515(protein binding);GO:0010976(positive regulation of neuron projection development);GO:0016020(membrane);GO:0016021(integral component of membrane);GO:0032991(protein-containing complex);GO:0032991(protein-containing complex)	NA	NA	NA	reticulophagy regulator family member 3 [Source:HGNC Symbol;Acc:HGNC:27258]	16.6717	16.0357	18.2846	11.4634	15.3633	13.4007	1.26759	0.34209	0.117252	0.495773	up	no
MSTRG.36812	ZNF767P	ENST00000486492;ENST00000481762;ENST00000472212;ENST00000493198;ENST00000463567	NA	NA	NA	NA	zinc finger family member 767, pseudogene [Source:HGNC Symbol;Acc:HGNC:21884]	1.9618	1.77914	1.54324	1.65585	0.779411	1.40913	1.37451	0.458921	0.117755	0.497244	up	no
MSTRG.448	ARHGEF10L	ENST00000375408;ENST00000495593;ENST00000469726;ENST00000466782;ENST00000482359;ENST00000482892;ENST00000375415;ENST00000361221;ENST00000167825	GO:0005085(guanyl-nucleotide exchange factor activity);GO:0005089(Rho guanyl-nucleotide exchange factor activity);GO:0005096(GTPase activator activity);GO:0005515(protein binding);GO:0005737(cytoplasm);GO:0005829(cytosol);GO:0030036(actin cytoskeleton organization);GO:0032933(SREBP signaling pathway);GO:0035023(regulation of Rho protein signal transduction);GO:0043547(positive regulation of GTPase activity);GO:0051496(positive regulation of stress fiber assembly);GO:0051496(positive regulation of stress fiber assembly)	NA	K16727	NA	Rho guanine nucleotide exchange factor 10 like [Source:HGNC Symbol;Acc:HGNC:25540]	5.629	5.26056	6.48766	5.56517	4.48185	3.72267	1.26199	0.335701	0.117824	0.497244	up	no
MSTRG.13055	HEXA;PARP6;AC009690;CELF6	ENST00000567027;ENST00000565443;ENST00000565999;ENST00000287196;ENST00000379915;ENST00000566672;ENST00000565873;ENST00000287202;ENST00000569795;ENST00000268097;ENST00000566991;ENST00000413097;ENST00000567411;ENST00000569410;ENST00000568777;ENST00000567159;ENST00000616176;ENST00000563908;ENST00000567083;ENST00000567974;ENST00000567633;ENST00000569116;ENST00000566831;ENST00000564677;ENST00000395258;ENST00000568360;ENST00000566304;ENST00000569972;ENST00000567042;ENST00000563762;ENST00000564610;ENST00000260376;ENST00000569173;ENST00000566844;ENST00000568213;ENST00000544520;ENST00000568260;ENST00000419739;ENST00000437872;ENST00000567213	GO:0004553(hydrolase activity, hydrolyzing O-glycosyl compounds);GO:0004563(beta-N-acetylhexosaminidase activity);GO:0005515(protein binding);GO:0005764(lysosome);GO:0005975(carbohydrate metabolic process);GO:0006024(glycosaminoglycan biosynthetic process);GO:0006687(glycosphingolipid metabolic process);GO:0008152(metabolic process);GO:0008375(acetylglucosaminyltransferase activity);GO:0016020(membrane);GO:0016787(hydrolase activity);GO:0016798(hydrolase activity, acting on glycosyl bonds);GO:0030207(chondroitin sulfate catabolic process);GO:0030214(hyaluronan catabolic process);GO:0042340(keratan sulfate catabolic process);GO:0042582(azurophil granule);GO:0043202(lysosomal lumen);GO:0046982(protein heterodimerization activity);GO:0070062(extracellular exosome);GO:0102148(N-acetyl-beta-D-galactosaminidase activity);GO:0003950(NAD+ ADP-ribosyltransferase activity);GO:0006471(protein ADP-ribosylation);GO:0016740(transferase activity);GO:0016757(transferase activity, transferring glycosyl groups);GO:0050775(positive regulation of dendrite morphogenesis);GO:0070213(protein auto-ADP-ribosylation);GO:0140289(protein mono-ADP-ribosylation);GO:1990404(protein ADP-ribosylase activity);GO:0000381(regulation of alternative mRNA splicing, via spliceosome);GO:0003676(nucleic acid binding);GO:0003723(RNA binding);GO:0003729(mRNA binding);GO:0005634(nucleus);GO:0005737(cytoplasm);GO:0005829(cytosol);GO:0006376(mRNA splice site selection);GO:0006397(mRNA processing);GO:1990904(ribonucleoprotein complex);GO:0102148(N-acetyl-beta-D-galactosaminidase activity)	00511(Other glycan degradation);00520(Amino sugar and nucleotide sugar metabolism);00531(Glycosaminoglycan degradation);00603(Glycosphingolipid biosynthesis - globo and isoglobo series);00604(Glycosphingolipid biosynthesis - ganglio series);04142(Lysosome);04142(Lysosome)	K12373;K15258;K13207	EC:3.2.1.52;EC:2.4.2.30	hexosaminidase subunit alpha [Source:HGNC Symbol;Acc:HGNC:4878];poly(ADP-ribose) polymerase family member 6 [Source:HGNC Symbol;Acc:HGNC:26921];novel transcript;CUGBP Elav-like family member 6 [Source:HGNC Symbol;Acc:HGNC:14059]	8.85377	8.44673	9.68128	7.19187	6.96052	7.53763	1.24397	0.314954	0.117871	0.497244	up	no
MSTRG.19896	SERTAD3	ENST00000322354;ENST00000392028;ENST00000599706;ENST00000596456	GO:0005515(protein binding);GO:0005634(nucleus);GO:0005730(nucleolus);GO:0006355(regulation of transcription, DNA-templated);GO:0030308(negative regulation of cell growth);GO:0045893(positive regulation of transcription, DNA-templated);GO:0045893(positive regulation of transcription, DNA-templated)	NA	NA	NA	SERTA domain containing 3 [Source:HGNC Symbol;Acc:HGNC:17931]	6.95045	7.46943	8.00673	6.18421	1.17905	6.8692	1.57574	0.656026	0.117954	0.497313	up	no
MSTRG.20086	ZNF296	ENST00000303809	GO:0000122(negative regulation of transcription by RNA polymerase II);GO:0000981(DNA-binding transcription factor activity, RNA polymerase II-specific);GO:0003674(molecular_function);GO:0003676(nucleic acid binding);GO:0003700(DNA-binding transcription factor activity);GO:0005575(cellular_component);GO:0005634(nucleus);GO:0006355(regulation of transcription, DNA-templated);GO:0007283(spermatogenesis);GO:0008134(transcription factor binding);GO:0043565(sequence-specific DNA binding);GO:0045944(positive regulation of transcription by RNA polymerase II);GO:0046872(metal ion binding)	NA	NA	NA	zinc finger protein 296 [Source:HGNC Symbol;Acc:HGNC:15981]	0.428792	0.868525	0.543955	0.446202	0.407436	0.325928	1.56097	0.642447	0.117973	0.497313	up	no
MSTRG.19239	DDA1	ENST00000359866;ENST00000593466;ENST00000596925;ENST00000594501;ENST00000596582	GO:0005515(protein binding);GO:0005654(nucleoplasm);GO:0032434(regulation of proteasomal ubiquitin-dependent protein catabolic process);GO:0043687(post-translational protein modification);GO:0080008(Cul4-RING E3 ubiquitin ligase complex);GO:0080008(Cul4-RING E3 ubiquitin ligase complex)	NA	K11792	NA	DET1 and DDB1 associated 1 [Source:HGNC Symbol;Acc:HGNC:28360]	0.692502	1.69508	1.58428	0.432142	1.31188	0.728345	1.6065	0.683922	0.11798	0.497313	up	no
MSTRG.32204	RELL2	ENST00000518025;ENST00000297164;ENST00000444782;ENST00000520674;ENST00000517794	GO:0005515(protein binding);GO:0005518(collagen binding);GO:0005604(basement membrane);GO:0005886(plasma membrane);GO:0010811(positive regulation of cell-substrate adhesion);GO:0016020(membrane);GO:0016021(integral component of membrane);GO:0031012(extracellular matrix);GO:1900745(positive regulation of p38MAPK cascade);GO:1900745(positive regulation of p38MAPK cascade)	NA	NA	NA	RELT like 2 [Source:HGNC Symbol;Acc:HGNC:26902]	1.47261	1.72832	2.07727	1.35485	1.21522	1.22963	1.38911	0.474165	0.118192	0.497986	up	no
MSTRG.10736	REM2	ENST00000267396;ENST00000536884	GO:0000166(nucleotide binding);GO:0003924(GTPase activity);GO:0005246(calcium channel regulator activity);GO:0005525(GTP binding);GO:0005886(plasma membrane);GO:0007165(signal transduction);GO:0016020(membrane);GO:1901842(negative regulation of high voltage-gated calcium channel activity);GO:1901842(negative regulation of high voltage-gated calcium channel activity)	NA	K07848	NA	RRAD and GEM like GTPase 2 [Source:HGNC Symbol;Acc:HGNC:20248]	1.93526	1.38127	2.29083	0.667177	1.65158	1.31948	1.54123	0.62408	0.118583	0.499195	up	no
MSTRG.38541	LY6H	ENST00000342752;ENST00000479685;ENST00000414417;ENST00000615409;ENST00000430474	GO:0005515(protein binding);GO:0005576(extracellular region);GO:0005886(plasma membrane);GO:0007399(nervous system development);GO:0009887(animal organ morphogenesis);GO:0016020(membrane);GO:0030550(acetylcholine receptor inhibitor activity);GO:0031225(anchored component of membrane);GO:0033130(acetylcholine receptor binding);GO:0095500(acetylcholine receptor signaling pathway);GO:2000272(negative regulation of signaling receptor activity);GO:2000272(negative regulation of signaling receptor activity)	NA	K06846	NA	lymphocyte antigen 6 family member H [Source:HGNC Symbol;Acc:HGNC:6728]	1.21858	1.09475	1.81974	0.781469	0.914566	1.06301	1.49801	0.583048	0.118714	0.499242	up	no
MSTRG.37703	CHCHD7	ENST00000355315;ENST00000522166;ENST00000396723;ENST00000303759;ENST00000523975;ENST00000521524;ENST00000518801;ENST00000523532;ENST00000523061;ENST00000522366;ENST00000521982;ENST00000517933;ENST00000518944;ENST00000518169;ENST00000521831	GO:0003674(molecular_function);GO:0005575(cellular_component);GO:0005739(mitochondrion);GO:0005758(mitochondrial intermembrane space);GO:0008150(biological_process);GO:0008150(biological_process)	NA	NA	NA	coiled-coil-helix-coiled-coil-helix domain containing 7 [Source:HGNC Symbol;Acc:HGNC:28314]	3.52546	2.9882	3.08996	0.927835	2.71508	2.84799	1.47955	0.565158	0.118718	0.499242	up	no
MSTRG.37719	TOX	ENST00000361421	GO:0000981(DNA-binding transcription factor activity, RNA polymerase II-specific);GO:0003677(DNA binding);GO:0005634(nucleus);GO:0006357(regulation of transcription by RNA polymerase II);GO:0030098(lymphocyte differentiation);GO:0032825(positive regulation of natural killer cell differentiation);GO:0048535(lymph node development);GO:0048541(Peyer's patch development)	NA	NA	NA	thymocyte selection associated high mobility group box [Source:HGNC Symbol;Acc:HGNC:18988]	9.16948	9.10382	8.87458	8.25234	6.51814	6.86148	1.25499	0.327676	0.118748	0.499242	up	no
MSTRG.40220	PRRC2B	ENST00000405995;ENST00000651665;ENST00000638390;ENST00000357304;ENST00000651535;ENST00000465931;ENST00000458550;ENST00000489593;ENST00000320547;ENST00000451855;ENST00000422467	GO:0003723(RNA binding);GO:0005515(protein binding);GO:0005515(protein binding)	NA	NA	NA	proline rich coiled-coil 2B [Source:HGNC Symbol;Acc:HGNC:28121]	16.1396	16.5684	16.9057	13.0453	16.9802	7.52549	1.32124	0.401892	0.118756	0.499242	up	no
MSTRG.2711	SYT11	ENST00000368324	GO:0000149(SNARE binding);GO:0001778(plasma membrane repair);GO:0001786(phosphatidylserine binding);GO:0001891(phagocytic cup);GO:0005515(protein binding);GO:0005737(cytoplasm);GO:0005764(lysosome);GO:0005886(plasma membrane);GO:0005887(integral component of plasma membrane);GO:0008021(synaptic vesicle);GO:0009611(response to wounding);GO:0014059(regulation of dopamine secretion);GO:0014069(postsynaptic density);GO:0016020(membrane);GO:0016021(integral component of membrane);GO:0016192(vesicle-mediated transport);GO:0017156(calcium ion regulated exocytosis);GO:0017158(regulation of calcium ion-dependent exocytosis);GO:0030054(cell junction);GO:0030276(clathrin binding);GO:0030285(integral component of synaptic vesicle membrane);GO:0030424(axon);GO:0030672(synaptic vesicle membrane);GO:0031369(translation initiation factor binding);GO:0031410(cytoplasmic vesicle);GO:0031625(ubiquitin protein ligase binding);GO:0031982(vesicle);GO:0032009(early phagosome);GO:0042803(protein homodimerization activity);GO:0043005(neuron projection);GO:0043195(terminal bouton);GO:0043197(dendritic spine);GO:0044297(cell body);GO:0045202(synapse);GO:0045335(phagocytic vesicle);GO:0046872(metal ion binding);GO:0046929(negative regulation of neurotransmitter secretion);GO:0048471(perinuclear region of cytoplasm);GO:0048487(beta-tubulin binding);GO:0048787(presynaptic active zone membrane);GO:0048791(calcium ion-regulated exocytosis of neurotransmitter);GO:0050765(negative regulation of phagocytosis);GO:0051289(protein homotetramerization);GO:0055037(recycling endosome);GO:0060076(excitatory synapse);GO:0060077(inhibitory synapse);GO:0070382(exocytic vesicle);GO:0071277(cellular response to calcium ion);GO:0098685(Schaffer collateral - CA1 synapse);GO:0098793(presynapse);GO:0098794(postsynapse);GO:0099059(integral component of presynaptic active zone membrane);GO:1900165(negative regulation of interleukin-6 secretion);GO:1900186(negative regulation of clathrin-dependent endocytosis);GO:1900243(negative regulation of synaptic vesicle endocytosis);GO:1900424(regulation of defense response to bacterium);GO:1904468(negative regulation of tumor necrosis factor secretion);GO:1905154(negative regulation of membrane invagination);GO:1905162(regulation of phagosome maturation);GO:1905171(positive regulation of protein localization to phagocytic vesicle);GO:1905469(negative regulation of clathrin-coated pit assembly);GO:1990927(calcium ion regulated lysosome exocytosis)	NA	K19911	NA	synaptotagmin 11 [Source:HGNC Symbol;Acc:HGNC:19239]	44.64	39.7877	44.9537	36.3784	34.6922	33.3362	1.23921	0.309415	0.118798	0.499242	up	no
MSTRG.26607	NUP210	ENST00000420141;ENST00000254508;ENST00000485755;ENST00000479519	GO:0005634(nucleus);GO:0005635(nuclear envelope);GO:0005643(nuclear pore);GO:0005783(endoplasmic reticulum);GO:0005789(endoplasmic reticulum membrane);GO:0006110(regulation of glycolytic process);GO:0006406(mRNA export from nucleus);GO:0006409(tRNA export from nucleus);GO:0015031(protein transport);GO:0016020(membrane);GO:0016021(integral component of membrane);GO:0016032(viral process);GO:0016925(protein sumoylation);GO:0019083(viral transcription);GO:0031965(nuclear membrane);GO:0043657(host cell);GO:0046983(protein dimerization activity);GO:0051028(mRNA transport);GO:0060964(regulation of gene silencing by miRNA);GO:0075733(intracellular transport of virus);GO:1900034(regulation of cellular response to heat);GO:1900034(regulation of cellular response to heat)	03013(RNA transport);03013(RNA transport)	K14314	NA	nucleoporin 210 [Source:HGNC Symbol;Acc:HGNC:30052]	8.176	7.7599	7.99702	7.50603	6.89392	4.46051	1.26895	0.343632	0.118803	0.499242	up	no
ENSG00000141293	SKAP1	ENST00000579476;ENST00000336915;ENST00000579336;ENST00000584709;ENST00000584924;ENST00000583844	GO:0000226(microtubule cytoskeleton organization);GO:0001726(ruffle);GO:0001772(immunological synapse);GO:0001954(positive regulation of cell-matrix adhesion);GO:0002250(adaptive immune response);GO:0002376(immune system process);GO:0002821(positive regulation of adaptive immune response);GO:0005070(SH3/SH2 adaptor activity);GO:0005515(protein binding);GO:0005634(nucleus);GO:0005737(cytoplasm);GO:0005829(cytosol);GO:0005886(plasma membrane);GO:0005911(cell-cell junction);GO:0009967(positive regulation of signal transduction);GO:0016020(membrane);GO:0016477(cell migration);GO:0017124(SH3 domain binding);GO:0019901(protein kinase binding);GO:0019903(protein phosphatase binding);GO:0033625(positive regulation of integrin activation);GO:0033634(positive regulation of cell-cell adhesion mediated by integrin);GO:0034116(positive regulation of heterotypic cell-cell adhesion);GO:0035371(microtubule plus-end);GO:0042101(T cell receptor complex);GO:0042169(SH2 domain binding);GO:0042803(protein homodimerization activity);GO:0044853(plasma membrane raft);GO:0044877(protein-containing complex binding);GO:0045785(positive regulation of cell adhesion);GO:0045893(positive regulation of transcription, DNA-templated);GO:0045944(positive regulation of transcription by RNA polymerase II);GO:0050852(T cell receptor signaling pathway);GO:0051010(microtubule plus-end binding);GO:0071364(cellular response to epidermal growth factor stimulus);GO:0072659(protein localization to plasma membrane);GO:1903039(positive regulation of leukocyte cell-cell adhesion);GO:1903039(positive regulation of leukocyte cell-cell adhesion)	04015(Rap1 signaling pathway);04015(Rap1 signaling pathway)	K17699	NA	src kinase associated phosphoprotein 1 [Source:HGNC Symbol;Acc:HGNC:15605]	0.255925	0.408822	0.404244	0.172872	0.168888	0.310447	1.63903	0.712846	0.118884	0.499457	up	no
MSTRG.6636	PELI3	ENST00000320740;ENST00000524466;ENST00000349459;ENST00000527230;ENST00000528752;ENST00000532970;ENST00000526296	GO:0000209(protein polyubiquitination);GO:0005515(protein binding);GO:0005829(cytosol);GO:0008063(Toll signaling pathway);GO:0008592(regulation of Toll signaling pathway);GO:0010804(negative regulation of tumor necrosis factor-mediated signaling pathway);GO:0016567(protein ubiquitination);GO:0016740(transferase activity);GO:0061630(ubiquitin protein ligase activity);GO:0070498(interleukin-1-mediated signaling pathway);GO:0070534(protein K63-linked ubiquitination);GO:2001237(negative regulation of extrinsic apoptotic signaling pathway);GO:2001237(negative regulation of extrinsic apoptotic signaling pathway)	NA	K11964	EC:2.3.2.27	pellino E3 ubiquitin protein ligase family member 3 [Source:HGNC Symbol;Acc:HGNC:30010]	15.1167	7.54209	16.5513	8.26929	11.0029	9.75318	1.35089	0.433911	0.118906	0.499457	up	no
