## Supplementary Table 1 for "DNA damage models phenotypes of β cell senescence in Type 1 Diabetes" (part 5 of 22)

### Sheet: All genes (continued)
gene_id	gene_name	transcript_id	GO	KEGG	KO_ENTRY	EC	Description	FPKM.Bleo1	FPKM.Bleo2	FPKM.Bleo3	FPKM.Veh1	FPKM.Veh2	FPKM.Veh3	fc	log2(fc)	pval	qval	regulation	significant
MSTRG.19849	ZFP36	ENST00000594442;ENST00000597629;ENST00000600033;ENST00000652583;ENST00000594045	GO:0000122(negative regulation of transcription by RNA polymerase II);GO:0000165(MAPK cascade);GO:0000288(nuclear-transcribed mRNA catabolic process, deadenylation-dependent decay);GO:0000289(nuclear-transcribed mRNA poly(A) tail shortening);GO:0000932(P-body);GO:0003677(DNA binding);GO:0003723(RNA binding);GO:0003727(single-stranded RNA binding);GO:0003729(mRNA binding);GO:0003730(mRNA 3'-UTR binding);GO:0005515(protein binding);GO:0005634(nucleus);GO:0005737(cytoplasm);GO:0005829(cytosol);GO:0006357(regulation of transcription by RNA polymerase II);GO:0006402(mRNA catabolic process);GO:0009611(response to wounding);GO:0010494(cytoplasmic stress granule);GO:0010837(regulation of keratinocyte proliferation);GO:0017091(AU-rich element binding);GO:0019899(enzyme binding);GO:0019901(protein kinase binding);GO:0019957(C-C chemokine binding);GO:0030014(CCR4-NOT complex);GO:0031047(gene silencing by RNA);GO:0031072(heat shock protein binding);GO:0031086(nuclear-transcribed mRNA catabolic process, deadenylation-independent decay);GO:0032680(regulation of tumor necrosis factor production);GO:0032897(negative regulation of viral transcription);GO:0035278(miRNA mediated inhibition of translation);GO:0035556(intracellular signal transduction);GO:0035925(mRNA 3'-UTR AU-rich region binding);GO:0038066(p38MAPK cascade);GO:0042594(response to starvation);GO:0043488(regulation of mRNA stability);GO:0044344(cellular response to fibroblast growth factor stimulus);GO:0045085(negative regulation of interleukin-2 biosynthetic process);GO:0045600(positive regulation of fat cell differentiation);GO:0045616(regulation of keratinocyte differentiation);GO:0045638(negative regulation of myeloid cell differentiation);GO:0045647(negative regulation of erythrocyte differentiation);GO:0046872(metal ion binding);GO:0050728(negative regulation of inflammatory response);GO:0050779(RNA destabilization);GO:0051028(mRNA transport);GO:0060213(positive regulation of nuclear-transcribed mRNA poly(A) tail shortening);GO:0061014(positive regulation of mRNA catabolic process);GO:0061158(3'-UTR-mediated mRNA destabilization);GO:0070063(RNA polymerase binding);GO:0070578(RISC-loading complex);GO:0070935(3'-UTR-mediated mRNA stabilization);GO:0071222(cellular response to lipopolysaccharide);GO:0071356(cellular response to tumor necrosis factor);GO:0071364(cellular response to epidermal growth factor stimulus);GO:0071385(cellular response to glucocorticoid stimulus);GO:0071889(14-3-3 protein binding);GO:0097011(cellular response to granulocyte macrophage colony-stimulating factor stimulus);GO:0098745(Dcp1-Dcp2 complex);GO:1900153(positive regulation of nuclear-transcribed mRNA catabolic process, deadenylation-dependent decay);GO:1901835(positive regulation of deadenylation-independent decapping of nuclear-transcribed mRNA);GO:1902172(regulation of keratinocyte apoptotic process);GO:1904246(negative regulation of polynucleotide adenylyltransferase activity);GO:1904582(positive regulation of intracellular mRNA localization);GO:1990904(ribonucleoprotein complex);GO:2000637(positive regulation of gene silencing by miRNA);GO:2000637(positive regulation of gene silencing by miRNA)	05166(Human T-cell leukemia virus 1 infection);05167(Kaposi sarcoma-associated herpesvirus infection);05167(Kaposi sarcoma-associated herpesvirus infection)	K15308	NA	ZFP36 ring finger protein [Source:NCBI gene;Acc:7538]	1.51341	3.29557	1.20561	0.765307	2.06937	0.763747	1.67145	0.741101	0.118997	0.499619	up	no
MSTRG.6522	GPR137	ENST00000540370;ENST00000438980;ENST00000536017;ENST00000313074;ENST00000536282;ENST00000543383;ENST00000545366;ENST00000539851;ENST00000536667;ENST00000535675;ENST00000538032;ENST00000546139;ENST00000539833;ENST00000546201;ENST00000538244	GO:0016020(membrane);GO:0016021(integral component of membrane);GO:0016021(integral component of membrane)	NA	K22989	NA	G protein-coupled receptor 137 [Source:HGNC Symbol;Acc:HGNC:24300]	2.94679	3.70714	3.27774	2.38242	3.08556	1.9172	1.34481	0.427402	0.119172	0.500134	up	no
MSTRG.35453	GTF2IP13	ENST00000609439;ENST00000438487	NA	NA	NA	NA	general transcription factor IIi pseudogene 13 [Source:HGNC Symbol;Acc:HGNC:51725]	0.120158	0.107709	0.109546	0.0588325	0.0970332	0.0520729	1.62266	0.698358	0.119255	0.500265	up	no
MSTRG.32274	JAKMIP2	ENST00000265272;ENST00000616793;ENST00000507386;ENST00000333010;ENST00000504845	GO:0005515(protein binding);GO:0005794(Golgi apparatus);GO:0008017(microtubule binding);GO:0019900(kinase binding);GO:0019900(kinase binding)	NA	NA	NA	janus kinase and microtubule interacting protein 2 [Source:HGNC Symbol;Acc:HGNC:29067]	1.78751	2.08138	1.53796	1.21515	1.17625	1.6919	1.32414	0.405057	0.119394	0.500656	up	no
MSTRG.21992	RGPD1;ANAPC1P1	ENST00000409776;ENST00000426186	GO:0005096(GTPase activator activity);GO:0005515(protein binding);GO:0005623(cell);GO:0005634(nucleus);GO:0005643(nuclear pore);GO:0005737(cytoplasm);GO:0006607(NLS-bearing protein import into nucleus);GO:0008536(Ran GTPase binding);GO:0043547(positive regulation of GTPase activity);GO:0046907(intracellular transport)	NA	NA	NA	RANBP2-like and GRIP domain containing 1 [Source:HGNC Symbol;Acc:HGNC:32414];anaphase promoting complex subunit 1 pseudogene 1 [Source:HGNC Symbol;Acc:HGNC:44150]	1.0799	1.04885	0.871855	0.728286	0.648628	0.86814	1.33654	0.418501	0.119427	0.500656	up	no
MSTRG.2718	TMEM79	ENST00000495881;ENST00000295694;ENST00000463670;ENST00000357501	GO:0002070(epithelial cell maturation);GO:0005515(protein binding);GO:0005737(cytoplasm);GO:0005764(lysosome);GO:0005765(lysosomal membrane);GO:0005794(Golgi apparatus);GO:0016020(membrane);GO:0016021(integral component of membrane);GO:0031069(hair follicle morphogenesis);GO:0032588(trans-Golgi network membrane);GO:0042335(cuticle development);GO:0042802(identical protein binding);GO:0045055(regulated exocytosis);GO:0045684(positive regulation of epidermis development);GO:0061436(establishment of skin barrier);GO:0070268(cornification);GO:0070268(cornification)	NA	NA	NA	transmembrane protein 79 [Source:HGNC Symbol;Acc:HGNC:28196]	0.858275	0.847225	0.920925	0.838731	0.259904	0.621986	1.52644	0.610171	0.119506	0.500807	up	no
MSTRG.18576	STK11	ENST00000585465;ENST00000586243;ENST00000326873;ENST00000589152;ENST00000591133;ENST00000652231;ENST00000586358;ENST00000585851	GO:0000166(nucleotide binding);GO:0000287(magnesium ion binding);GO:0001558(regulation of cell growth);GO:0001894(tissue homeostasis);GO:0001944(vasculature development);GO:0002039(p53 binding);GO:0004672(protein kinase activity);GO:0004674(protein serine/threonine kinase activity);GO:0005515(protein binding);GO:0005524(ATP binding);GO:0005634(nucleus);GO:0005654(nucleoplasm);GO:0005737(cytoplasm);GO:0005739(mitochondrion);GO:0005829(cytosol);GO:0006468(protein phosphorylation);GO:0006470(protein dephosphorylation);GO:0006914(autophagy);GO:0006915(apoptotic process);GO:0006974(cellular response to DNA damage stimulus);GO:0007049(cell cycle);GO:0007050(cell cycle arrest);GO:0007283(spermatogenesis);GO:0007409(axonogenesis);GO:0008285(negative regulation of cell population proliferation);GO:0010212(response to ionizing radiation);GO:0010508(positive regulation of autophagy);GO:0016020(membrane);GO:0016301(kinase activity);GO:0016310(phosphorylation);GO:0016740(transferase activity);GO:0030010(establishment of cell polarity);GO:0030111(regulation of Wnt signaling pathway);GO:0030154(cell differentiation);GO:0030275(LRR domain binding);GO:0030295(protein kinase activator activity);GO:0030308(negative regulation of cell growth);GO:0030511(positive regulation of transforming growth factor beta receptor signaling pathway);GO:0032147(activation of protein kinase activity);GO:0042593(glucose homeostasis);GO:0043276(anoikis);GO:0045059(positive thymic T cell selection);GO:0046777(protein autophosphorylation);GO:0046872(metal ion binding);GO:0048814(regulation of dendrite morphogenesis);GO:0050772(positive regulation of axonogenesis);GO:0050852(T cell receptor signaling pathway);GO:0051645(Golgi localization);GO:0051896(regulation of protein kinase B signaling);GO:0060070(canonical Wnt signaling pathway);GO:0060770(negative regulation of epithelial cell proliferation involved in prostate gland development);GO:0070062(extracellular exosome);GO:0071493(cellular response to UV-B);GO:0072332(intrinsic apoptotic signaling pathway by p53 class mediator);GO:0090090(negative regulation of canonical Wnt signaling pathway);GO:0097484(dendrite extension);GO:0120163(negative regulation of cold-induced thermogenesis);GO:1900182(positive regulation of protein localization to nucleus);GO:1901796(regulation of signal transduction by p53 class mediator);GO:1904262(negative regulation of TORC1 signaling);GO:1904262(negative regulation of TORC1 signaling)	04068(FoxO signaling pathway);04140(Autophagy - animal);04150(mTOR signaling pathway);04151(PI3K-Akt signaling pathway);04152(AMPK signaling pathway);04211(Longevity regulating pathway);04530(Tight junction);04920(Adipocytokine signaling pathway);04920(Adipocytokine signaling pathway)	K07298	EC:2.7.11.1	serine/threonine kinase 11 [Source:HGNC Symbol;Acc:HGNC:11389]	2.87343	2.71683	2.93753	2.09923	2.61228	1.86975	1.29577	0.373809	0.119583	0.500982	up	no
MSTRG.33636	CUL9	ENST00000451399;ENST00000252050;ENST00000515773;ENST00000502719;ENST00000515344;ENST00000512408;ENST00000505172;ENST00000503766;ENST00000504647;ENST00000510282;ENST00000504485;ENST00000512423;ENST00000513904;ENST00000505405;ENST00000508656	GO:0000166(nucleotide binding);GO:0000226(microtubule cytoskeleton organization);GO:0005515(protein binding);GO:0005524(ATP binding);GO:0005737(cytoplasm);GO:0005829(cytosol);GO:0006511(ubiquitin-dependent protein catabolic process);GO:0007088(regulation of mitotic nuclear division);GO:0016567(protein ubiquitination);GO:0016740(transferase activity);GO:0031461(cullin-RING ubiquitin ligase complex);GO:0031625(ubiquitin protein ligase binding);GO:0043687(post-translational protein modification);GO:0046872(metal ion binding);GO:0046872(metal ion binding)	NA	K11970	NA	cullin 9 [Source:HGNC Symbol;Acc:HGNC:15982]	3.69677	3.15164	4.27929	3.21069	3.22279	2.26735	1.27892	0.35493	0.119632	0.50108	up	no
MSTRG.38601	MROH1	ENST00000532255;ENST00000528919;ENST00000525287;ENST00000534366;ENST00000423230;ENST00000527552;ENST00000326134;ENST00000534508;ENST00000528664;ENST00000544576;ENST00000527071	GO:0005515(protein binding);GO:0005515(protein binding)	NA	NA	NA	maestro heat like repeat family member 1 [Source:HGNC Symbol;Acc:HGNC:26958]	3.22498	2.82855	3.45567	2.67306	2.77988	1.99549	1.27667	0.352388	0.119665	0.501107	up	no
MSTRG.38598	SCRT1	ENST00000569446	GO:0000122(negative regulation of transcription by RNA polymerase II);GO:0000977(RNA polymerase II regulatory region sequence-specific DNA binding);GO:0000981(DNA-binding transcription factor activity, RNA polymerase II-specific);GO:0001227(DNA-binding transcription repressor activity, RNA polymerase II-specific);GO:0003676(nucleic acid binding);GO:0003677(DNA binding);GO:0003700(DNA-binding transcription factor activity);GO:0005634(nucleus);GO:0006355(regulation of transcription, DNA-templated);GO:0016604(nuclear body);GO:0043565(sequence-specific DNA binding);GO:0046872(metal ion binding);GO:2001222(regulation of neuron migration)	NA	K09219	NA	scratch family transcriptional repressor 1 [Source:HGNC Symbol;Acc:HGNC:15950]	3.70071	2.98147	3.47277	1.82549	3.19098	2.41958	1.36564	0.449576	0.119734	0.501288	up	no
MSTRG.26058	TOM1	ENST00000411850;ENST00000449058;ENST00000492723;ENST00000404284;ENST00000497448;ENST00000395736;ENST00000487670;ENST00000465529;ENST00000443206;ENST00000456128;ENST00000491987;ENST00000439512;ENST00000447733;ENST00000425375	GO:0005515(protein binding);GO:0005622(intracellular);GO:0005623(cell);GO:0005737(cytoplasm);GO:0005768(endosome);GO:0005769(early endosome);GO:0005829(cytosol);GO:0005886(plasma membrane);GO:0006886(intracellular protein transport);GO:0006897(endocytosis);GO:0015031(protein transport);GO:0016020(membrane);GO:0016197(endosomal transport);GO:0030276(clathrin binding);GO:0035577(azurophil granule membrane);GO:0035579(specific granule membrane);GO:0043312(neutrophil degranulation);GO:0070062(extracellular exosome);GO:0070062(extracellular exosome)	NA	NA	NA	target of myb1 membrane trafficking protein [Source:HGNC Symbol;Acc:HGNC:11982]	4.63802	5.27508	5.37327	2.72981	4.86897	3.87888	1.33184	0.413418	0.119837	0.501475	up	no
MSTRG.11751	C14orf132	ENST00000555004;ENST00000556728;ENST00000553782;ENST00000553764	GO:0016020(membrane);GO:0016021(integral component of membrane);GO:0016021(integral component of membrane)	NA	NA	NA	chromosome 14 open reading frame 132 [Source:HGNC Symbol;Acc:HGNC:20346]	32.8743	37.8937	45.13	33.8557	23.9114	33.9277	1.26395	0.337944	0.119955	0.501475	up	no
MSTRG.39866	HSDL2	ENST00000398805;ENST00000398803;ENST00000488101;ENST00000467434;ENST00000480881	GO:0003674(molecular_function);GO:0005739(mitochondrion);GO:0005777(peroxisome);GO:0008150(biological_process);GO:0016020(membrane);GO:0016491(oxidoreductase activity);GO:0055114(oxidation-reduction process);GO:0055114(oxidation-reduction process)	NA	NA	NA	hydroxysteroid dehydrogenase like 2 [Source:HGNC Symbol;Acc:HGNC:18572]	20.3912	19.1748	22.0734	15.5057	15.1884	18.4567	1.25409	0.326637	0.119956	0.501475	up	no
MSTRG.25541	USP18	ENST00000215794	GO:0004197(cysteine-type endopeptidase activity);GO:0004843(thiol-dependent ubiquitin-specific protease activity);GO:0005515(protein binding);GO:0005634(nucleus);GO:0005737(cytoplasm);GO:0005829(cytosol);GO:0006508(proteolysis);GO:0006511(ubiquitin-dependent protein catabolic process);GO:0008233(peptidase activity);GO:0008234(cysteine-type peptidase activity);GO:0016579(protein deubiquitination);GO:0016787(hydrolase activity);GO:0031647(regulation of protein stability);GO:0036459(thiol-dependent ubiquitinyl hydrolase activity);GO:0050727(regulation of inflammatory response);GO:0060338(regulation of type I interferon-mediated signaling pathway)	NA	NA	NA	ubiquitin specific peptidase 18 [Source:HGNC Symbol;Acc:HGNC:12616]	13.0579	12.5608	13.4433	8.1212	10.1878	11.8409	1.29559	0.373608	0.120058	0.501648	up	no
MSTRG.987	OXCT2P1	ENST00000447263	NA	NA	NA	NA	3-oxoacid CoA-transferase 2 pseudogene 1 [Source:HGNC Symbol;Acc:HGNC:21627]	1.19666	1.09875	0.78334	0.193979	0.707447	0.829495	1.77868	0.830809	0.120064	0.501648	up	no
MSTRG.28868	NCBP2	ENST00000427641;ENST00000468923;ENST00000321256;ENST00000447325;ENST00000463783;ENST00000452404;ENST00000467803;ENST00000479647;ENST00000455953;ENST00000422610;ENST00000428425;ENST00000482976;ENST00000411704	GO:0000184(nuclear-transcribed mRNA catabolic process, nonsense-mediated decay);GO:0000339(RNA cap binding);GO:0000340(RNA 7-methylguanosine cap binding);GO:0000398(mRNA splicing, via spliceosome);GO:0003676(nucleic acid binding);GO:0003723(RNA binding);GO:0003729(mRNA binding);GO:0005515(protein binding);GO:0005634(nucleus);GO:0005654(nucleoplasm);GO:0005737(cytoplasm);GO:0005829(cytosol);GO:0005845(mRNA cap binding complex);GO:0005846(nuclear cap binding complex);GO:0006366(transcription by RNA polymerase II);GO:0006368(transcription elongation from RNA polymerase II promoter);GO:0006369(termination of RNA polymerase II transcription);GO:0006370(7-methylguanosine mRNA capping);GO:0006397(mRNA processing);GO:0006405(RNA export from nucleus);GO:0006406(mRNA export from nucleus);GO:0006408(snRNA export from nucleus);GO:0006417(regulation of translation);GO:0006446(regulation of translational initiation);GO:0008334(histone mRNA metabolic process);GO:0008380(RNA splicing);GO:0008543(fibroblast growth factor receptor signaling pathway);GO:0016070(RNA metabolic process);GO:0017069(snRNA binding);GO:0031047(gene silencing by RNA);GO:0031124(mRNA 3'-end processing);GO:0031442(positive regulation of mRNA 3'-end processing);GO:0034518(RNA cap binding complex);GO:0042795(snRNA transcription by RNA polymerase II);GO:0045292(mRNA cis splicing, via spliceosome);GO:0046833(positive regulation of RNA export from nucleus);GO:0051028(mRNA transport);GO:0051168(nuclear export);GO:0098789(pre-mRNA cleavage required for polyadenylation);GO:0098789(pre-mRNA cleavage required for polyadenylation)	03013(RNA transport);03015(mRNA surveillance pathway);03040(Spliceosome);03040(Spliceosome)	K12883	NA	nuclear cap binding protein subunit 2 [Source:HGNC Symbol;Acc:HGNC:7659]	8.58973	6.26594	6.2388	4.99453	6.68616	4.48699	1.30473	0.383752	0.120082	0.501648	up	no
MSTRG.18771	SAFB2	ENST00000252542;ENST00000591120;ENST00000590262;ENST00000585449;ENST00000590000;ENST00000587802;ENST00000591310;ENST00000589925;ENST00000591101;ENST00000592599	GO:0003676(nucleic acid binding);GO:0003677(DNA binding);GO:0003723(RNA binding);GO:0005515(protein binding);GO:0005634(nucleus);GO:0005654(nucleoplasm);GO:0005737(cytoplasm);GO:0006355(regulation of transcription, DNA-templated);GO:0006357(regulation of transcription by RNA polymerase II);GO:0016604(nuclear body);GO:0042802(identical protein binding);GO:0043231(intracellular membrane-bounded organelle);GO:0043565(sequence-specific DNA binding);GO:0050684(regulation of mRNA processing);GO:0060008(Sertoli cell differentiation);GO:0060765(regulation of androgen receptor signaling pathway);GO:0070062(extracellular exosome);GO:0070062(extracellular exosome)	NA	NA	NA	scaffold attachment factor B2 [Source:HGNC Symbol;Acc:HGNC:21605]	2.39004	2.62752	2.7614	2.32827	2.10593	1.62424	1.28399	0.360632	0.120211	0.502075	up	no
MSTRG.7810	PLEKHG6	ENST00000536531;ENST00000396988;ENST00000535616;ENST00000538208;ENST00000449001;ENST00000304581	GO:0000922(spindle pole);GO:0005089(Rho guanyl-nucleotide exchange factor activity);GO:0005096(GTPase activator activity);GO:0005515(protein binding);GO:0005737(cytoplasm);GO:0005813(centrosome);GO:0005819(spindle);GO:0005856(cytoskeleton);GO:0005902(microvillus);GO:0030054(cell junction);GO:0032154(cleavage furrow);GO:0035023(regulation of Rho protein signal transduction);GO:0042995(cell projection);GO:0043547(positive regulation of GTPase activity);GO:0043547(positive regulation of GTPase activity)	NA	NA	NA	pleckstrin homology and RhoGEF domain containing G6 [Source:HGNC Symbol;Acc:HGNC:25562]	1.44745	1.43069	1.59181	0.847898	1.172	1.20536	1.38592	0.470843	0.120266	0.502196	up	no
MSTRG.11622	SPATA7	ENST00000556870;ENST00000556666;ENST00000393545;ENST00000553626;ENST00000555515;ENST00000554802;ENST00000553885;ENST00000556553;ENST00000554102;ENST00000555356;ENST00000555534;ENST00000556406;ENST00000557724;ENST00000557567;ENST00000553303;ENST00000554168;ENST00000553908;ENST00000555715	GO:0005515(protein binding);GO:0005654(nucleoplasm);GO:0005737(cytoplasm);GO:0005739(mitochondrion);GO:0005829(cytosol);GO:0005856(cytoskeleton);GO:0005930(axoneme);GO:0007601(visual perception);GO:0015630(microtubule cytoskeleton);GO:0032391(photoreceptor connecting cilium);GO:0036064(ciliary basal body);GO:0042995(cell projection);GO:0045494(photoreceptor cell maintenance);GO:0050896(response to stimulus);GO:1903546(protein localization to photoreceptor outer segment);GO:1903621(protein localization to photoreceptor connecting cilium);GO:1903621(protein localization to photoreceptor connecting cilium)	NA	K19655	NA	spermatogenesis associated 7 [Source:HGNC Symbol;Acc:HGNC:20423]	2.70076	2.93202	2.61702	1.73944	1.90682	2.60819	1.31903	0.399477	0.120457	0.502533	up	no
MSTRG.32607	SIMC1	ENST00000503595;ENST00000429602;ENST00000481515;ENST00000430704;ENST00000514128;ENST00000443967;ENST00000332772;ENST00000495423	GO:0032184(SUMO polymer binding);GO:0032184(SUMO polymer binding)	NA	NA	NA	SUMO interacting motifs containing 1 [Source:HGNC Symbol;Acc:HGNC:24779]	2.31245	3.0402	2.23913	1.73304	2.18558	1.7932	1.32914	0.410489	0.120504	0.502533	up	no
MSTRG.17724	MCRIP1	ENST00000576730;ENST00000574190;ENST00000538396;ENST00000570507;ENST00000572645;ENST00000576431;ENST00000457257;ENST00000576679;ENST00000455127	GO:0005515(protein binding);GO:0005634(nucleus);GO:0005737(cytoplasm);GO:0010494(cytoplasmic stress granule);GO:0010717(regulation of epithelial to mesenchymal transition);GO:0010717(regulation of epithelial to mesenchymal transition)	NA	NA	NA	MAPK regulated corepressor interacting protein 1 [Source:HGNC Symbol;Acc:HGNC:28007]	3.91739	5.09271	4.11771	2.47607	3.34539	3.98884	1.33817	0.420257	0.120526	0.502533	up	no
MSTRG.36866	TMEM176B	ENST00000326442;ENST00000492607;ENST00000447204;ENST00000450753;ENST00000434545;ENST00000429904	GO:0005634(nucleus);GO:0009887(animal organ morphogenesis);GO:0016020(membrane);GO:0016021(integral component of membrane);GO:0030154(cell differentiation);GO:0031965(nuclear membrane);GO:2001199(negative regulation of dendritic cell differentiation);GO:2001199(negative regulation of dendritic cell differentiation)	NA	NA	NA	transmembrane protein 176B [Source:HGNC Symbol;Acc:HGNC:29596]	60.6258	56.1131	67.8544	53.5484	52.0697	42.7981	1.24375	0.314702	0.120566	0.502533	up	no
MSTRG.7716	WNK1	ENST00000447667;ENST00000537687;ENST00000535572;ENST00000530271;ENST00000315939;ENST00000537603;ENST00000535698;ENST00000544965;ENST00000545285;ENST00000538787;ENST00000540885;ENST00000542424;ENST00000540360;ENST00000534872;ENST00000545055;ENST00000544559;ENST00000340908;ENST00000574679;ENST00000542543;ENST00000543065;ENST00000574564	GO:0000166(nucleotide binding);GO:0000287(magnesium ion binding);GO:0002028(regulation of sodium ion transport);GO:0003084(positive regulation of systemic arterial blood pressure);GO:0004672(protein kinase activity);GO:0004674(protein serine/threonine kinase activity);GO:0004860(protein kinase inhibitor activity);GO:0005515(protein binding);GO:0005524(ATP binding);GO:0005737(cytoplasm);GO:0005829(cytosol);GO:0006468(protein phosphorylation);GO:0006469(negative regulation of protein kinase activity);GO:0006811(ion transport);GO:0010766(negative regulation of sodium ion transport);GO:0010820(positive regulation of T cell chemotaxis);GO:0010923(negative regulation of phosphatase activity);GO:0016020(membrane);GO:0016301(kinase activity);GO:0016310(phosphorylation);GO:0016740(transferase activity);GO:0018105(peptidyl-serine phosphorylation);GO:0018107(peptidyl-threonine phosphorylation);GO:0019869(chloride channel inhibitor activity);GO:0019870(potassium channel inhibitor activity);GO:0019901(protein kinase binding);GO:0019902(phosphatase binding);GO:0023016(signal transduction by trans-phosphorylation);GO:0030291(protein serine/threonine kinase inhibitor activity);GO:0030295(protein kinase activator activity);GO:0032147(activation of protein kinase activity);GO:0032414(positive regulation of ion transmembrane transporter activity);GO:0033633(negative regulation of cell-cell adhesion mediated by integrin);GO:0033673(negative regulation of kinase activity);GO:0034115(negative regulation of heterotypic cell-cell adhesion);GO:0034260(negative regulation of GTPase activity);GO:0035556(intracellular signal transduction);GO:0038116(chemokine (C-C motif) ligand 21 signaling pathway);GO:0046777(protein autophosphorylation);GO:0048666(neuron development);GO:0050794(regulation of cellular process);GO:0050801(ion homeostasis);GO:0050852(T cell receptor signaling pathway);GO:0071277(cellular response to calcium ion);GO:0071901(negative regulation of protein serine/threonine kinase activity);GO:0090188(negative regulation of pancreatic juice secretion);GO:0090263(positive regulation of canonical Wnt signaling pathway);GO:0097022(lymphocyte migration into lymph node);GO:1903038(negative regulation of leukocyte cell-cell adhesion);GO:1903288(positive regulation of potassium ion import across plasma membrane);GO:1990869(cellular response to chemokine);GO:2000651(positive regulation of sodium ion transmembrane transporter activity);GO:2000651(positive regulation of sodium ion transmembrane transporter activity)	NA	K08867	EC:2.7.11.1	WNK lysine deficient protein kinase 1 [Source:HGNC Symbol;Acc:HGNC:14540]	16.0248	15.4678	10.8929	6.99834	14.4296	10.0237	1.34764	0.43044	0.120718	0.502606	up	no
MSTRG.24422	NDRG3	ENST00000373803;ENST00000373773;ENST00000349004;ENST00000422536;ENST00000359675	GO:0003674(molecular_function);GO:0005737(cytoplasm);GO:0007165(signal transduction);GO:0007283(spermatogenesis);GO:0030154(cell differentiation);GO:0030308(negative regulation of cell growth);GO:0070062(extracellular exosome);GO:0070062(extracellular exosome)	NA	NA	NA	NDRG family member 3 [Source:HGNC Symbol;Acc:HGNC:14462]	15.3041	14.3153	11.211	12.9675	9.3118	9.95446	1.2667	0.341071	0.120827	0.502786	up	no
MSTRG.11238	DHRS7	ENST00000556502;ENST00000554101;ENST00000557185;ENST00000557137;ENST00000216500;ENST00000557326;ENST00000555171	GO:0016020(membrane);GO:0016491(oxidoreductase activity);GO:0055114(oxidation-reduction process);GO:0055114(oxidation-reduction process)	NA	K11165	EC:1.1.-.-	dehydrogenase/reductase 7 [Source:HGNC Symbol;Acc:HGNC:21524]	14.6932	13.0339	18.5016	10.3542	12.1459	13.6364	1.27928	0.355335	0.12099	0.503115	up	no
MSTRG.22004	THNSL2	ENST00000324166;ENST00000475910;ENST00000343544;ENST00000496165;ENST00000464022;ENST00000419759;ENST00000476349;ENST00000496844;ENST00000377254;ENST00000449349	GO:0003674(molecular_function);GO:0005125(cytokine activity);GO:0005575(cellular_component);GO:0005576(extracellular region);GO:0005615(extracellular space);GO:0008150(biological_process);GO:0009071(serine family amino acid catabolic process);GO:0010469(regulation of signaling receptor activity);GO:0016311(dephosphorylation);GO:0016829(lyase activity);GO:0030170(pyridoxal phosphate binding);GO:0046360(2-oxobutyrate biosynthetic process);GO:0070905(serine binding);GO:0070905(serine binding)	NA	K06037	EC:4.2.3.-	threonine synthase like 2 [Source:HGNC Symbol;Acc:HGNC:25602]	4.17815	3.65739	4.45954	3.64207	3.01057	3.01484	1.2718	0.34687	0.121003	0.503115	up	no
MSTRG.16813	PLEKHM1;MIR4315-1	ENST00000581448;ENST00000430334;ENST00000586562;ENST00000585506;ENST00000583150;ENST00000586084;ENST00000446609;ENST00000582035;ENST00000589780;ENST00000581932;ENST00000580404;ENST00000579131;ENST00000590991;ENST00000636800;ENST00000582119;ENST00000591580;ENST00000579197;ENST00000580205	GO:0005730(nucleolus);GO:0005737(cytoplasm);GO:0005764(lysosome);GO:0005765(lysosomal membrane);GO:0005768(endosome);GO:0006914(autophagy);GO:0010008(endosome membrane);GO:0015031(protein transport);GO:0016020(membrane);GO:0032418(lysosome localization);GO:0035556(intracellular signal transduction);GO:0043231(intracellular membrane-bounded organelle);GO:0045780(positive regulation of bone resorption);GO:0046872(metal ion binding);GO:1900029(positive regulation of ruffle assembly);GO:1900029(positive regulation of ruffle assembly)	NA	K23282	NA	pleckstrin homology and RUN domain containing M1 [Source:HGNC Symbol;Acc:HGNC:29017];microRNA 4315-1 [Source:HGNC Symbol;Acc:HGNC:38342]	2.86901	3.36441	3.24844	2.45109	2.82583	2.11415	1.28288	0.359388	0.121036	0.503115	up	no
MSTRG.41717	DNASE1L1	ENST00000309585;ENST00000432135;ENST00000424626;ENST00000369808;ENST00000369809;ENST00000497242;ENST00000014935;ENST00000369807	GO:0000737(DNA catabolic process, endonucleolytic);GO:0003677(DNA binding);GO:0004518(nuclease activity);GO:0004519(endonuclease activity);GO:0004530(deoxyribonuclease I activity);GO:0004536(deoxyribonuclease activity);GO:0005576(extracellular region);GO:0005634(nucleus);GO:0005783(endoplasmic reticulum);GO:0006259(DNA metabolic process);GO:0006308(DNA catabolic process);GO:0016787(hydrolase activity);GO:0035580(specific granule lumen);GO:0043312(neutrophil degranulation);GO:0043312(neutrophil degranulation)	NA	K11995	EC:3.1.21.-	deoxyribonuclease 1 like 1 [Source:HGNC Symbol;Acc:HGNC:2957]	3.9803	3.35414	4.0915	1.67934	4.04897	2.39143	1.40718	0.492808	0.121078	0.503168	up	no
MSTRG.1512	DNAJC6;RNU2-15P	ENST00000263441;ENST00000395325;ENST00000494710;ENST00000371069;ENST00000472787;ENST00000483402;ENST00000498720;ENST00000410692	GO:0004721(phosphoprotein phosphatase activity);GO:0004725(protein tyrosine phosphatase activity);GO:0005737(cytoplasm);GO:0005829(cytosol);GO:0006470(protein dephosphorylation);GO:0006898(receptor-mediated endocytosis);GO:0014069(postsynaptic density);GO:0016191(synaptic vesicle uncoating);GO:0016787(hydrolase activity);GO:0017124(SH3 domain binding);GO:0030276(clathrin binding);GO:0031982(vesicle);GO:0035335(peptidyl-tyrosine dephosphorylation);GO:0043231(intracellular membrane-bounded organelle);GO:0045202(synapse);GO:0061024(membrane organization);GO:0072318(clathrin coat disassembly);GO:0072583(clathrin-dependent endocytosis);GO:0098793(presynapse);GO:2000369(regulation of clathrin-dependent endocytosis);GO:2000369(regulation of clathrin-dependent endocytosis)	04144(Endocytosis);04144(Endocytosis)	K09526	NA	DnaJ heat shock protein family (Hsp40) member C6 [Source:HGNC Symbol;Acc:HGNC:15469];RNA, U2 small nuclear 15, pseudogene [Source:HGNC Symbol;Acc:HGNC:48508]	12.3371	10.9788	12.4126	9.61771	8.86941	10.2832	1.24185	0.312494	0.121285	0.503717	up	no
MSTRG.15504	ABR	ENST00000536794;ENST00000574437;ENST00000291107;ENST00000577052;ENST00000572585;ENST00000573895;ENST00000572152;ENST00000573559;ENST00000573325;ENST00000571022;ENST00000543210;ENST00000302538;ENST00000570441;ENST00000575770;ENST00000571797;ENST00000574257;ENST00000571120;ENST00000544583;ENST00000572650;ENST00000576668;ENST00000570688;ENST00000571383;ENST00000574048;ENST00000571945;ENST00000574875;ENST00000574139;ENST00000573667	GO:0002692(negative regulation of cellular extravasation);GO:0004674(protein serine/threonine kinase activity);GO:0005085(guanyl-nucleotide exchange factor activity);GO:0005089(Rho guanyl-nucleotide exchange factor activity);GO:0005096(GTPase activator activity);GO:0005829(cytosol);GO:0005886(plasma membrane);GO:0006468(protein phosphorylation);GO:0007165(signal transduction);GO:0007186(G protein-coupled receptor signaling pathway);GO:0007264(small GTPase mediated signal transduction);GO:0007420(brain development);GO:0016020(membrane);GO:0030036(actin cytoskeleton organization);GO:0030336(negative regulation of cell migration);GO:0032496(response to lipopolysaccharide);GO:0035023(regulation of Rho protein signal transduction);GO:0035556(intracellular signal transduction);GO:0042472(inner ear morphogenesis);GO:0043065(positive regulation of apoptotic process);GO:0043114(regulation of vascular permeability);GO:0043314(negative regulation of neutrophil degranulation);GO:0043547(positive regulation of GTPase activity);GO:0050728(negative regulation of inflammatory response);GO:0050766(positive regulation of phagocytosis);GO:0050804(modulation of chemical synaptic transmission);GO:0050885(neuromuscular process controlling balance);GO:0051056(regulation of small GTPase mediated signal transduction);GO:0060313(negative regulation of blood vessel remodeling);GO:0098685(Schaffer collateral - CA1 synapse);GO:0098978(glutamatergic synapse);GO:0099092(postsynaptic density, intracellular component);GO:0099092(postsynaptic density, intracellular component)	NA	NA	NA	ABR, RhoGEF and GTPase activating protein [Source:HGNC Symbol;Acc:HGNC:81]	17.0324	15.0173	18.0841	13.3191	14.7815	12.0499	1.24865	0.320364	0.121288	0.503717	up	no
MSTRG.24522	FITM2	ENST00000396825	GO:0003674(molecular_function);GO:0005783(endoplasmic reticulum);GO:0005789(endoplasmic reticulum membrane);GO:0007010(cytoskeleton organization);GO:0008654(phospholipid biosynthetic process);GO:0010866(regulation of triglyceride biosynthetic process);GO:0010890(positive regulation of sequestering of triglyceride);GO:0016020(membrane);GO:0016021(integral component of membrane);GO:0019915(lipid storage);GO:0022604(regulation of cell morphogenesis);GO:0030176(integral component of endoplasmic reticulum membrane);GO:0030730(sequestering of triglyceride);GO:0034389(lipid droplet organization);GO:0035356(cellular triglyceride homeostasis)	NA	NA	NA	fat storage inducing transmembrane protein 2 [Source:HGNC Symbol;Acc:HGNC:16135]	14.3013	13.7322	16.1551	13.6449	11.5198	10.353	1.24413	0.315138	0.121368	0.503941	up	no
MSTRG.7684	B3GAT1	ENST00000531778;ENST00000312527;ENST00000524765;ENST00000531510;ENST00000392580	GO:0000139(Golgi membrane);GO:0005576(extracellular region);GO:0005783(endoplasmic reticulum);GO:0005789(endoplasmic reticulum membrane);GO:0005794(Golgi apparatus);GO:0005975(carbohydrate metabolic process);GO:0006486(protein glycosylation);GO:0008499(UDP-galactose:beta-N-acetylglucosamine beta-1,3-galactosyltransferase activity);GO:0015018(galactosylgalactosylxylosylprotein 3-beta-glucuronosyltransferase activity);GO:0016020(membrane);GO:0016021(integral component of membrane);GO:0016740(transferase activity);GO:0030203(glycosaminoglycan metabolic process);GO:0043231(intracellular membrane-bounded organelle);GO:0046872(metal ion binding);GO:0050650(chondroitin sulfate proteoglycan biosynthetic process);GO:0050650(chondroitin sulfate proteoglycan biosynthetic process)	00515(Mannose type O-glycan biosynthesis);00515(Mannose type O-glycan biosynthesis)	K00735	EC:2.4.1.135	beta-1,3-glucuronyltransferase 1 [Source:HGNC Symbol;Acc:HGNC:921]	0.253106	0.156182	0.319056	0.161422	0.161778	0.167138	1.48539	0.570843	0.121451	0.504179	up	no
MSTRG.38191	RGS22	ENST00000520923;ENST00000517769;ENST00000519092;ENST00000518719;ENST00000519421;ENST00000519408;ENST00000360863;ENST00000523287;ENST00000522064;ENST00000520117;ENST00000523437;ENST00000617334;ENST00000519725;ENST00000518474;ENST00000524182	GO:0001965(G-protein alpha-subunit binding);GO:0005634(nucleus);GO:0005737(cytoplasm);GO:0009968(negative regulation of signal transduction);GO:0009968(negative regulation of signal transduction)	NA	NA	NA	regulator of G protein signaling 22 [Source:HGNC Symbol;Acc:HGNC:24499]	2.21849	2.2764	2.73696	1.45411	1.47739	2.41883	1.35166	0.434737	0.121572	0.504274	up	no
MSTRG.27237	NISCH	ENST00000345716;ENST00000474188;ENST00000488380;ENST00000489895;ENST00000467594;ENST00000485765;ENST00000490425;ENST00000479054;ENST00000481211;ENST00000488157;ENST00000460759;ENST00000464280	GO:0005178(integrin binding);GO:0005515(protein binding);GO:0005737(cytoplasm);GO:0005768(endosome);GO:0005769(early endosome);GO:0005829(cytosol);GO:0005886(plasma membrane);GO:0006006(glucose metabolic process);GO:0006915(apoptotic process);GO:0008217(regulation of blood pressure);GO:0016020(membrane);GO:0016601(Rac protein signal transduction);GO:0019901(protein kinase binding);GO:0030036(actin cytoskeleton organization);GO:0030336(negative regulation of cell migration);GO:0032228(regulation of synaptic transmission, GABAergic);GO:0035091(phosphatidylinositol binding);GO:0042802(identical protein binding);GO:0048243(norepinephrine secretion);GO:0055037(recycling endosome);GO:0055037(recycling endosome)	NA	NA	NA	nischarin [Source:HGNC Symbol;Acc:HGNC:18006]	11.4858	11.1631	11.9969	10.8048	9.92337	6.9007	1.25397	0.326503	0.12158	0.504274	up	no
MSTRG.4881	DLG5	ENST00000424842;ENST00000372391;ENST00000475613;ENST00000463362;ENST00000459739;ENST00000466198;ENST00000484525;ENST00000468332;ENST00000489547;ENST00000476354	GO:0001837(epithelial to mesenchymal transition);GO:0005515(protein binding);GO:0005737(cytoplasm);GO:0005856(cytoskeleton);GO:0005886(plasma membrane);GO:0005913(cell-cell adherens junction);GO:0007165(signal transduction);GO:0008013(beta-catenin binding);GO:0008092(cytoskeletal protein binding);GO:0008285(negative regulation of cell population proliferation);GO:0014069(postsynaptic density);GO:0016020(membrane);GO:0030011(maintenance of cell polarity);GO:0030054(cell junction);GO:0030159(receptor signaling complex scaffold activity);GO:0030336(negative regulation of cell migration);GO:0030859(polarized epithelial cell differentiation);GO:0030901(midbrain development);GO:0035331(negative regulation of hippo signaling);GO:0035332(positive regulation of hippo signaling);GO:0035556(intracellular signal transduction);GO:0036064(ciliary basal body);GO:0042130(negative regulation of T cell proliferation);GO:0042981(regulation of apoptotic process);GO:0042995(cell projection);GO:0045176(apical protein localization);GO:0045186(zonula adherens assembly);GO:0045197(establishment or maintenance of epithelial cell apical/basal polarity);GO:0045202(synapse);GO:0045211(postsynaptic membrane);GO:0045880(positive regulation of smoothened signaling pathway);GO:0051965(positive regulation of synapse assembly);GO:0060441(epithelial tube branching involved in lung morphogenesis);GO:0060999(positive regulation of dendritic spine development);GO:0065003(protein-containing complex assembly);GO:0071896(protein localization to adherens junction);GO:0072205(metanephric collecting duct development);GO:0098609(cell-cell adhesion);GO:0098609(cell-cell adhesion)	NA	NA	NA	discs large MAGUK scaffold protein 5 [Source:HGNC Symbol;Acc:HGNC:2904]	6.86741	6.89488	7.4906	5.25922	7.08345	4.20185	1.28459	0.361305	0.121709	0.504592	up	no
MSTRG.30415	KLHL2	ENST00000226725;ENST00000421009;ENST00000538127;ENST00000506824;ENST00000511305;ENST00000506541;ENST00000509704;ENST00000514860;ENST00000506761	GO:0001726(ruffle);GO:0003779(actin binding);GO:0005515(protein binding);GO:0005737(cytoplasm);GO:0005829(cytosol);GO:0005856(cytoskeleton);GO:0015629(actin cytoskeleton);GO:0016020(membrane);GO:0016021(integral component of membrane);GO:0016567(protein ubiquitination);GO:0030027(lamellipodium);GO:0031463(Cul3-RING ubiquitin ligase complex);GO:0042802(identical protein binding);GO:0042995(cell projection);GO:0043687(post-translational protein modification);GO:0043687(post-translational protein modification)	NA	NA	NA	kelch like family member 2 [Source:HGNC Symbol;Acc:HGNC:6353]	12.2705	9.54745	11.327	9.94885	7.24465	9.1999	1.25581	0.328615	0.121925	0.50516	up	no
MSTRG.2630	IL6R	ENST00000368485;ENST00000507256;ENST00000512471;ENST00000476006;ENST00000515190;ENST00000502679;ENST00000344086;ENST00000622330	GO:0002384(hepatic immune response);GO:0002548(monocyte chemotaxis);GO:0002690(positive regulation of leukocyte chemotaxis);GO:0002827(positive regulation of T-helper 1 type immune response);GO:0004896(cytokine receptor activity);GO:0004897(ciliary neurotrophic factor receptor activity);GO:0004915(interleukin-6 receptor activity);GO:0005138(interleukin-6 receptor binding);GO:0005143(interleukin-12 receptor binding);GO:0005515(protein binding);GO:0005576(extracellular region);GO:0005886(plasma membrane);GO:0005896(interleukin-6 receptor complex);GO:0006953(acute-phase response);GO:0008083(growth factor activity);GO:0008284(positive regulation of cell population proliferation);GO:0009897(external side of plasma membrane);GO:0010469(regulation of signaling receptor activity);GO:0010536(positive regulation of activation of Janus kinase activity);GO:0016020(membrane);GO:0016021(integral component of membrane);GO:0016323(basolateral plasma membrane);GO:0016324(apical plasma membrane);GO:0019221(cytokine-mediated signaling pathway);GO:0019899(enzyme binding);GO:0019955(cytokine binding);GO:0019981(interleukin-6 binding);GO:0031018(endocrine pancreas development);GO:0032722(positive regulation of chemokine production);GO:0032729(positive regulation of interferon-gamma production);GO:0032755(positive regulation of interleukin-6 production);GO:0032816(positive regulation of natural killer cell activation);GO:0034097(response to cytokine);GO:0042104(positive regulation of activated T cell proliferation);GO:0042164(interleukin-12 alpha subunit binding);GO:0042531(positive regulation of tyrosine phosphorylation of STAT protein);GO:0042803(protein homodimerization activity);GO:0043235(receptor complex);GO:0043514(interleukin-12 complex);GO:0045519(interleukin-23 receptor binding);GO:0045669(positive regulation of osteoblast differentiation);GO:0048661(positive regulation of smooth muscle cell proliferation);GO:0050671(positive regulation of lymphocyte proliferation);GO:0050731(positive regulation of peptidyl-tyrosine phosphorylation);GO:0050829(defense response to Gram-negative bacterium);GO:0051135(positive regulation of NK T cell activation);GO:0070102(interleukin-6-mediated signaling pathway);GO:0070110(ciliary neurotrophic factor receptor complex);GO:0070119(ciliary neurotrophic factor binding);GO:0070120(ciliary neurotrophic factor-mediated signaling pathway);GO:0070743(interleukin-23 complex);GO:0072126(positive regulation of glomerular mesangial cell proliferation);GO:0097191(extrinsic apoptotic signaling pathway);GO:0097191(extrinsic apoptotic signaling pathway)	01521(EGFR tyrosine kinase inhibitor resistance);04060(Cytokine-cytokine receptor interaction);04066(HIF-1 signaling pathway);04151(PI3K-Akt signaling pathway);04630(Jak-STAT signaling pathway);04640(Hematopoietic cell lineage);04659(Th17 cell differentiation);04932(Non-alcoholic fatty liver disease (NAFLD));05163(Human cytomegalovirus infection);05200(Pathways in cancer);05200(Pathways in cancer)	K05055	NA	interleukin 6 receptor [Source:HGNC Symbol;Acc:HGNC:6019]	9.21329	6.88674	9.27838	5.26607	6.90472	7.50044	1.29013	0.367514	0.122247	0.505931	up	no
MSTRG.7587	KIRREL3	ENST00000525144;ENST00000529097;ENST00000525704;ENST00000526764;ENST00000533026;ENST00000547738;ENST00000526519	GO:0001764(neuron migration);GO:0002121(inter-male aggressive behavior);GO:0005515(protein binding);GO:0005576(extracellular region);GO:0005886(plasma membrane);GO:0007156(homophilic cell adhesion via plasma membrane adhesion molecules);GO:0007416(synapse assembly);GO:0016020(membrane);GO:0016021(integral component of membrane);GO:0021740(principal sensory nucleus of trigeminal nerve development);GO:0021766(hippocampus development);GO:0030097(hemopoiesis);GO:0030424(axon);GO:0030425(dendrite);GO:0043198(dendritic shaft);GO:0048812(neuron projection morphogenesis);GO:0072102(glomerulus morphogenesis);GO:0072102(glomerulus morphogenesis)	NA	NA	NA	kirre like nephrin family adhesion molecule 3 [Source:HGNC Symbol;Acc:HGNC:23204]	2.49805	2.57751	2.73172	1.66708	2.53586	1.68349	1.32632	0.407429	0.122393	0.506222	up	no
MSTRG.6737	PPFIA1	ENST00000648755;ENST00000530548;ENST00000531657;ENST00000525530;ENST00000389547;ENST00000253925;ENST00000532504;ENST00000528284;ENST00000528853;ENST00000530746;ENST00000527612;ENST00000644155;ENST00000528750;ENST00000533894;ENST00000638133;ENST00000532443;ENST00000526369;ENST00000532024;ENST00000532793;ENST00000525922;ENST00000530932;ENST00000526347;ENST00000530390;ENST00000526262	GO:0005515(protein binding);GO:0005737(cytoplasm);GO:0005829(cytosol);GO:0005925(focal adhesion);GO:0007160(cell-matrix adhesion);GO:0007165(signal transduction);GO:0007269(neurotransmitter secretion);GO:0014047(glutamate secretion);GO:0016020(membrane);GO:0016021(integral component of membrane);GO:0048786(presynaptic active zone);GO:0051497(negative regulation of stress fiber assembly);GO:1903077(negative regulation of protein localization to plasma membrane);GO:1903077(negative regulation of protein localization to plasma membrane)	NA	NA	NA	PTPRF interacting protein alpha 1 [Source:HGNC Symbol;Acc:HGNC:9245]	3.9616	3.79924	3.36121	1.58964	2.81201	3.75485	1.36358	0.447399	0.122524	0.506565	up	no
MSTRG.40977	UBQLN2	ENST00000338222	GO:0000045(autophagosome assembly);GO:0005515(protein binding);GO:0005634(nucleus);GO:0005737(cytoplasm);GO:0005776(autophagosome);GO:0005829(cytosol);GO:0005886(plasma membrane);GO:0006511(ubiquitin-dependent protein catabolic process);GO:0006914(autophagy);GO:0016020(membrane);GO:0016241(regulation of macroautophagy);GO:0030433(ubiquitin-dependent ERAD pathway);GO:0031410(cytoplasmic vesicle);GO:0031593(polyubiquitin modification-dependent protein binding);GO:1900186(negative regulation of clathrin-dependent endocytosis);GO:1903071(positive regulation of ER-associated ubiquitin-dependent protein catabolic process);GO:1904021(negative regulation of G protein-coupled receptor internalization);GO:2000785(regulation of autophagosome assembly)	04141(Protein processing in endoplasmic reticulum)	K04523	NA	ubiquilin 2 [Source:HGNC Symbol;Acc:HGNC:12509]	23.4223	23.2609	25.596	21.8313	20.1012	16.275	1.24175	0.312376	0.122529	0.506565	up	no
MSTRG.17062	SCPEP1	ENST00000570479;ENST00000573239;ENST00000573789;ENST00000262288;ENST00000572710;ENST00000570505;ENST00000571898;ENST00000570589;ENST00000576154;ENST00000573823;ENST00000570480;ENST00000571345	GO:0004180(carboxypeptidase activity);GO:0004185(serine-type carboxypeptidase activity);GO:0005576(extracellular region);GO:0005829(cytosol);GO:0006508(proteolysis);GO:0008233(peptidase activity);GO:0016787(hydrolase activity);GO:0042573(retinoic acid metabolic process);GO:0045776(negative regulation of blood pressure);GO:0051603(proteolysis involved in cellular protein catabolic process);GO:0070062(extracellular exosome);GO:0097755(positive regulation of blood vessel diameter);GO:0097755(positive regulation of blood vessel diameter)	NA	K09646	EC:3.4.16.-	serine carboxypeptidase 1 [Source:HGNC Symbol;Acc:HGNC:29507]	7.72341	7.848	8.56688	6.32016	6.22052	6.56469	1.26343	0.337345	0.122632	0.506881	up	no
MSTRG.719	SMPDL3B	ENST00000373894;ENST00000373888;ENST00000548116;ENST00000411604;ENST00000466793	GO:0002376(immune system process);GO:0004767(sphingomyelin phosphodiesterase activity);GO:0005576(extracellular region);GO:0005615(extracellular space);GO:0005886(plasma membrane);GO:0006629(lipid metabolic process);GO:0006685(sphingomyelin catabolic process);GO:0006954(inflammatory response);GO:0008081(phosphoric diester hydrolase activity);GO:0008150(biological_process);GO:0008152(metabolic process);GO:0008270(zinc ion binding);GO:0016020(membrane);GO:0016042(lipid catabolic process);GO:0016787(hydrolase activity);GO:0016798(hydrolase activity, acting on glycosyl bonds);GO:0031225(anchored component of membrane);GO:0034122(negative regulation of toll-like receptor signaling pathway);GO:0045087(innate immune response);GO:0046466(membrane lipid catabolic process);GO:0046872(metal ion binding);GO:0050728(negative regulation of inflammatory response);GO:0070062(extracellular exosome);GO:0070062(extracellular exosome)	NA	K01128	EC:3.1.4.-	sphingomyelin phosphodiesterase acid like 3B [Source:HGNC Symbol;Acc:HGNC:21416]	3.71007	4.06801	4.25023	2.14355	3.50113	3.19112	1.36132	0.445001	0.122696	0.507038	up	no
MSTRG.10266	DHRS12;TMEM272;AL162377	ENST00000444610;ENST00000629372;ENST00000218981;ENST00000280056;ENST00000472372;ENST00000490949;ENST00000489680;ENST00000497151;ENST00000650833;ENST00000627246;ENST00000461948;ENST00000642706;ENST00000469957	GO:0016491(oxidoreductase activity);GO:0055114(oxidation-reduction process);GO:0016020(membrane);GO:0016021(integral component of membrane);GO:0055114(oxidation-reduction process)	NA	K11168	EC:1.1.-.-	dehydrogenase/reductase 12 [Source:HGNC Symbol;Acc:HGNC:25832];transmembrane protein 272 [Source:HGNC Symbol;Acc:HGNC:26737];novel transcript	1.69752	1.19295	1.58164	1.08857	0.903424	1.38684	1.32357	0.404433	0.122804	0.507375	up	no
MSTRG.5847	TRIM3	ENST00000533064;ENST00000525074;ENST00000345851;ENST00000533309;ENST00000532542;ENST00000528227;ENST00000527237;ENST00000359518;ENST00000526845;ENST00000639856;ENST00000536344;ENST00000530724	GO:0000209(protein polyubiquitination);GO:0004842(ubiquitin-protein transferase activity);GO:0005515(protein binding);GO:0005622(intracellular);GO:0005737(cytoplasm);GO:0005768(endosome);GO:0005769(early endosome);GO:0005794(Golgi apparatus);GO:0007399(nervous system development);GO:0008022(protein C-terminus binding);GO:0008270(zinc ion binding);GO:0015031(protein transport);GO:0016567(protein ubiquitination);GO:0030425(dendrite);GO:0042995(cell projection);GO:0043161(proteasome-mediated ubiquitin-dependent protein catabolic process);GO:0046872(metal ion binding);GO:0061630(ubiquitin protein ligase activity);GO:0061630(ubiquitin protein ligase activity)	NA	K11997	NA	tripartite motif containing 3 [Source:HGNC Symbol;Acc:HGNC:10064]	2.20216	1.82548	2.15514	1.43184	1.95577	1.24285	1.33524	0.417099	0.122925	0.507523	up	no
MSTRG.16749	GRN	ENST00000053867;ENST00000586443;ENST00000588170;ENST00000592323;ENST00000587958;ENST00000587387;ENST00000587109;ENST00000589536;ENST00000593167;ENST00000585348;ENST00000585512;ENST00000590984	GO:0002265(astrocyte activation involved in immune response);GO:0002282(microglial cell activation involved in immune response);GO:0003723(RNA binding);GO:0005125(cytokine activity);GO:0005515(protein binding);GO:0005576(extracellular region);GO:0005615(extracellular space);GO:0005764(lysosome);GO:0005765(lysosomal membrane);GO:0005768(endosome);GO:0005770(late endosome);GO:0005783(endoplasmic reticulum);GO:0005794(Golgi apparatus);GO:0005802(trans-Golgi network);GO:0005886(plasma membrane);GO:0007040(lysosome organization);GO:0007041(lysosomal transport);GO:0007042(lysosomal lumen acidification);GO:0007165(signal transduction);GO:0008083(growth factor activity);GO:0010469(regulation of signaling receptor activity);GO:0010595(positive regulation of endothelial cell migration);GO:0016020(membrane);GO:0030335(positive regulation of cell migration);GO:0035578(azurophil granule lumen);GO:0043312(neutrophil degranulation);GO:0043524(negative regulation of neuron apoptotic process);GO:0043525(positive regulation of neuron apoptotic process);GO:0045766(positive regulation of angiogenesis);GO:0048680(positive regulation of axon regeneration);GO:0050679(positive regulation of epithelial cell proliferation);GO:0050821(protein stabilization);GO:0051087(chaperone binding);GO:0060266(negative regulation of respiratory burst involved in inflammatory response);GO:0070062(extracellular exosome);GO:0106016(positive regulation of inflammatory response to wounding);GO:1900426(positive regulation of defense response to bacterium);GO:1902564(negative regulation of neutrophil activation);GO:1903334(positive regulation of protein folding);GO:1903979(negative regulation of microglial cell activation);GO:1905247(positive regulation of aspartic-type peptidase activity);GO:1905673(positive regulation of lysosome organization);GO:1905673(positive regulation of lysosome organization)	NA	NA	NA	granulin precursor [Source:HGNC Symbol;Acc:HGNC:4601]	63.9242	61.5467	71.5424	48.291	59.8938	48.8469	1.25461	0.327236	0.12293	0.507523	up	no
MSTRG.398	FAM131C;AL355994	ENST00000375662;ENST00000447882	GO:0005515(protein binding)	NA	NA	NA	family with sequence similarity 131 member C [Source:HGNC Symbol;Acc:HGNC:26717];pseudogene similar to part of novel protein FLJ36766	2.68396	3.32121	3.10315	1.70598	1.92963	2.9818	1.37642	0.460918	0.122946	0.507523	up	no
MSTRG.10882	NPAS3	ENST00000346562;ENST00000549770;ENST00000551634;ENST00000551492;ENST00000357798;ENST00000546849;ENST00000552696;ENST00000550662;ENST00000548645;ENST00000547068;ENST00000552874;ENST00000551008;ENST00000356141	GO:0000981(DNA-binding transcription factor activity, RNA polymerase II-specific);GO:0003677(DNA binding);GO:0005515(protein binding);GO:0005634(nucleus);GO:0005654(nucleoplasm);GO:0005829(cytosol);GO:0006355(regulation of transcription, DNA-templated);GO:0006357(regulation of transcription by RNA polymerase II);GO:0045893(positive regulation of transcription, DNA-templated);GO:0045944(positive regulation of transcription by RNA polymerase II);GO:0046982(protein heterodimerization activity);GO:0046983(protein dimerization activity);GO:0046983(protein dimerization activity)	NA	K09098	NA	neuronal PAS domain protein 3 [Source:HGNC Symbol;Acc:HGNC:19311]	1.046	1.08225	1.44097	0.702275	0.965811	0.967122	1.35443	0.43769	0.123042	0.507673	up	no
MSTRG.23324	RAPH1	ENST00000419464;ENST00000439222;ENST00000308091;ENST00000374493;ENST00000453034;ENST00000630330;ENST00000457812;ENST00000319170;ENST00000418114;ENST00000465669;ENST00000420371	GO:0005515(protein binding);GO:0005737(cytoplasm);GO:0005829(cytosol);GO:0005856(cytoskeleton);GO:0005886(plasma membrane);GO:0007165(signal transduction);GO:0016020(membrane);GO:0016604(nuclear body);GO:0030027(lamellipodium);GO:0030175(filopodium);GO:0031252(cell leading edge);GO:0042995(cell projection);GO:0048675(axon extension);GO:0048675(axon extension)	NA	NA	NA	Ras association (RalGDS/AF-6) and pleckstrin homology domains 1 [Source:HGNC Symbol;Acc:HGNC:14436]	4.36497	4.02118	4.96187	3.66774	4.19231	2.5579	1.28125	0.357555	0.123058	0.507673	up	no
MSTRG.32571	SNORA74B	ENST00000391100	NA	NA	NA	NA	small nucleolar RNA, H/ACA box 74B [Source:HGNC Symbol;Acc:HGNC:32660]	35.2734	119.744	24.3267	15.5252	19.4073	64.5198	1.80332	0.850653	0.123068	0.507673	up	no
MSTRG.19135	MISP3	ENST00000587086;ENST00000591982;ENST00000269720;ENST00000590772	NA	NA	NA	NA	MISP family member 3 [Source:HGNC Symbol;Acc:HGNC:26963]	1.35781	1.77076	1.85669	0.268854	1.30173	1.37118	1.69464	0.760981	0.123088	0.507673	up	no
MSTRG.39628	PTCH1	ENST00000546744;ENST00000331920;ENST00000429896;ENST00000375290;ENST00000375271;ENST00000553011;ENST00000548379;ENST00000488809;ENST00000548945;ENST00000550136;ENST00000418258;ENST00000430669;ENST00000421141;ENST00000548420;ENST00000553256;ENST00000547615;ENST00000549678;ENST00000551630	GO:0000122(negative regulation of transcription by RNA polymerase II);GO:0001658(branching involved in ureteric bud morphogenesis);GO:0001701(in utero embryonic development);GO:0001709(cell fate determination);GO:0001841(neural tube formation);GO:0001843(neural tube closure);GO:0003007(heart morphogenesis);GO:0005113(patched binding);GO:0005119(smoothened binding);GO:0005515(protein binding);GO:0005634(nucleus);GO:0005794(Golgi apparatus);GO:0005886(plasma membrane);GO:0005901(caveola);GO:0005929(cilium);GO:0007165(signal transduction);GO:0007224(smoothened signaling pathway);GO:0007346(regulation of mitotic cell cycle);GO:0007389(pattern specification process);GO:0007420(brain development);GO:0008158(hedgehog receptor activity);GO:0008201(heparin binding);GO:0008285(negative regulation of cell population proliferation);GO:0008544(epidermis development);GO:0008589(regulation of smoothened signaling pathway);GO:0009612(response to mechanical stimulus);GO:0009887(animal organ morphogenesis);GO:0009953(dorsal/ventral pattern formation);GO:0009957(epidermal cell fate specification);GO:0010157(response to chlorate);GO:0010875(positive regulation of cholesterol efflux);GO:0014069(postsynaptic density);GO:0014070(response to organic cyclic compound);GO:0015485(cholesterol binding);GO:0016020(membrane);GO:0016021(integral component of membrane);GO:0016485(protein processing);GO:0021522(spinal cord motor neuron differentiation);GO:0021532(neural tube patterning);GO:0021904(dorsal/ventral neural tube patterning);GO:0021997(neural plate axis specification);GO:0030326(embryonic limb morphogenesis);GO:0030332(cyclin binding);GO:0030496(midbody);GO:0030666(endocytic vesicle membrane);GO:0030850(prostate gland development);GO:0030879(mammary gland development);GO:0032355(response to estradiol);GO:0032526(response to retinoic acid);GO:0032880(regulation of protein localization);GO:0035108(limb morphogenesis);GO:0035137(hindlimb morphogenesis);GO:0040008(regulation of growth);GO:0040015(negative regulation of multicellular organism growth);GO:0042127(regulation of cell population proliferation);GO:0042493(response to drug);GO:0042593(glucose homeostasis);GO:0043231(intracellular membrane-bounded organelle);GO:0043433(negative regulation of DNA-binding transcription factor activity);GO:0043616(keratinocyte proliferation);GO:0044294(dendritic growth cone);GO:0044295(axonal growth cone);GO:0044877(protein-containing complex binding);GO:0045606(positive regulation of epidermal cell differentiation);GO:0045668(negative regulation of osteoblast differentiation);GO:0045879(negative regulation of smoothened signaling pathway);GO:0045892(negative regulation of transcription, DNA-templated);GO:0045893(positive regulation of transcription, DNA-templated);GO:0048471(perinuclear region of cytoplasm);GO:0048568(embryonic organ development);GO:0050680(negative regulation of epithelial cell proliferation);GO:0051782(negative regulation of cell division);GO:0060037(pharyngeal system development);GO:0060170(ciliary membrane);GO:0060603(mammary gland duct morphogenesis);GO:0060644(mammary gland epithelial cell differentiation);GO:0060831(smoothened signaling pathway involved in dorsal/ventral neural tube patterning);GO:0061005(cell differentiation involved in kidney development);GO:0061053(somite development);GO:0071397(cellular response to cholesterol);GO:0071679(commissural neuron axon guidance);GO:0072001(renal system development);GO:0072203(cell proliferation involved in metanephros development);GO:0072659(protein localization to plasma membrane);GO:0097108(hedgehog family protein binding);GO:0097421(liver regeneration);GO:0097421(liver regeneration)	04024(cAMP signaling pathway);04340(Hedgehog signaling pathway);04360(Axon guidance);05200(Pathways in cancer);05205(Proteoglycans in cancer);05217(Basal cell carcinoma);05217(Basal cell carcinoma)	K06225	NA	patched 1 [Source:HGNC Symbol;Acc:HGNC:9585]	3.08432	2.68476	2.84161	1.79818	2.65115	2.24474	1.28632	0.363245	0.123238	0.507934	up	no
MSTRG.21531	CLHC1	ENST00000401408;ENST00000425841;ENST00000411884;ENST00000464243;ENST00000466020;ENST00000451916;ENST00000487320;ENST00000463300	GO:0005515(protein binding);GO:0005515(protein binding)	NA	NA	NA	clathrin heavy chain linker domain containing 1 [Source:HGNC Symbol;Acc:HGNC:26453]	0.919299	0.661591	0.461269	0.574269	0.363871	0.48767	1.43228	0.518313	0.123305	0.507934	up	no
MSTRG.32953	JARID2	ENST00000341776;ENST00000397311;ENST00000474854	GO:0000122(negative regulation of transcription by RNA polymerase II);GO:0000977(RNA polymerase II regulatory region sequence-specific DNA binding);GO:0000981(DNA-binding transcription factor activity, RNA polymerase II-specific);GO:0001227(DNA-binding transcription repressor activity, RNA polymerase II-specific);GO:0001889(liver development);GO:0003677(DNA binding);GO:0003682(chromatin binding);GO:0005634(nucleus);GO:0005654(nucleoplasm);GO:0005739(mitochondrion);GO:0006325(chromatin organization);GO:0006338(chromatin remodeling);GO:0007275(multicellular organism development);GO:0007417(central nervous system development);GO:0008134(transcription factor binding);GO:0008285(negative regulation of cell population proliferation);GO:0010614(negative regulation of cardiac muscle hypertrophy);GO:0016577(histone demethylation);GO:0030154(cell differentiation);GO:0031061(negative regulation of histone methylation);GO:0032452(histone demethylase activity);GO:0034721(histone H3-K4 demethylation, trimethyl-H3-K4-specific);GO:0035097(histone methyltransferase complex);GO:0035098(ESC/E(Z) complex);GO:0042127(regulation of cell population proliferation);GO:0045814(negative regulation of gene expression, epigenetic);GO:0045892(negative regulation of transcription, DNA-templated);GO:0048536(spleen development);GO:0048538(thymus development);GO:0048863(stem cell differentiation);GO:0051574(positive regulation of histone H3-K9 methylation);GO:0060044(negative regulation of cardiac muscle cell proliferation);GO:1990830(cellular response to leukemia inhibitory factor);GO:1990830(cellular response to leukemia inhibitory factor)	04550(Signaling pathways regulating pluripotency of stem cells);04550(Signaling pathways regulating pluripotency of stem cells)	K11478	NA	jumonji and AT-rich interaction domain containing 2 [Source:HGNC Symbol;Acc:HGNC:6196]	4.54401	4.26724	4.80891	2.52405	3.83051	4.00325	1.31497	0.395026	0.123311	0.507934	up	no
MSTRG.36755	CTAGE6	ENST00000470691	GO:0005575(cellular_component);GO:0005789(endoplasmic reticulum membrane);GO:0008150(biological_process);GO:0009306(protein secretion);GO:0016020(membrane);GO:0016021(integral component of membrane);GO:0042953(lipoprotein transport);GO:0042954(lipoprotein transporter activity)	NA	NA	NA	CTAGE family member 6 [Source:HGNC Symbol;Acc:HGNC:28644]	1.34672	1.44798	1.11601	1.48112	0.653234	0.471497	1.50074	0.585674	0.123768	0.50927	up	no
MSTRG.524	EPHA8	ENST00000374644;ENST00000166244	GO:0000166(nucleotide binding);GO:0004672(protein kinase activity);GO:0004713(protein tyrosine kinase activity);GO:0004714(transmembrane receptor protein tyrosine kinase activity);GO:0005003(ephrin receptor activity);GO:0005004(GPI-linked ephrin receptor activity);GO:0005005(transmembrane-ephrin receptor activity);GO:0005515(protein binding);GO:0005524(ATP binding);GO:0005768(endosome);GO:0005886(plasma membrane);GO:0005887(integral component of plasma membrane);GO:0006468(protein phosphorylation);GO:0006929(substrate-dependent cell migration);GO:0007155(cell adhesion);GO:0007169(transmembrane receptor protein tyrosine kinase signaling pathway);GO:0007275(multicellular organism development);GO:0007399(nervous system development);GO:0007411(axon guidance);GO:0016020(membrane);GO:0016021(integral component of membrane);GO:0016301(kinase activity);GO:0016310(phosphorylation);GO:0016322(neuron remodeling);GO:0016740(transferase activity);GO:0018108(peptidyl-tyrosine phosphorylation);GO:0030155(regulation of cell adhesion);GO:0031175(neuron projection development);GO:0031901(early endosome membrane);GO:0033628(regulation of cell adhesion mediated by integrin);GO:0042995(cell projection);GO:0043005(neuron projection);GO:0043235(receptor complex);GO:0043410(positive regulation of MAPK cascade);GO:0043552(positive regulation of phosphatidylinositol 3-kinase activity);GO:0046777(protein autophosphorylation);GO:0048013(ephrin receptor signaling pathway);GO:0071372(cellular response to follicle-stimulating hormone stimulus);GO:0071372(cellular response to follicle-stimulating hormone stimulus)	04360(Axon guidance);04360(Axon guidance)	K05109	EC:2.7.10.1	EPH receptor A8 [Source:HGNC Symbol;Acc:HGNC:3391]	0.764427	0.473425	0.807333	0.562196	0.462369	0.406676	1.42896	0.514964	0.12423	0.510445	up	no
MSTRG.35004	C1GALT1	ENST00000223122;ENST00000402468;ENST00000476068;ENST00000419721;ENST00000436587;ENST00000467716;ENST00000429911	GO:0000139(Golgi membrane);GO:0001525(angiogenesis);GO:0001822(kidney development);GO:0005515(protein binding);GO:0006486(protein glycosylation);GO:0006493(protein O-linked glycosylation);GO:0007275(multicellular organism development);GO:0016020(membrane);GO:0016021(integral component of membrane);GO:0016263(glycoprotein-N-acetylgalactosamine 3-beta-galactosyltransferase activity);GO:0016266(O-glycan processing);GO:0016267(O-glycan processing, core 1);GO:0016740(transferase activity);GO:0016757(transferase activity, transferring glycosyl groups);GO:0030154(cell differentiation);GO:0046872(metal ion binding);GO:0060576(intestinal epithelial cell development);GO:0060576(intestinal epithelial cell development)	00512(Mucin type O-glycan biosynthesis);00512(Mucin type O-glycan biosynthesis)	K00731	EC:2.4.1.122	core 1 synthase, glycoprotein-N-acetylgalactosamine 3-beta-galactosyltransferase 1 [Source:HGNC Symbol;Acc:HGNC:24337]	7.32751	5.79746	1.40702	1.47195	5.2901	1.64003	1.72957	0.790415	0.124404	0.510673	up	no
MSTRG.20275	BCAT2;HSD17B14	ENST00000316273;ENST00000599246;ENST00000595376;ENST00000597011;ENST00000545387;ENST00000595764;ENST00000598162;ENST00000599157;ENST00000402551;ENST00000593515;ENST00000263278;ENST00000599510;ENST00000596349;ENST00000601681	GO:0003824(catalytic activity);GO:0004084(branched-chain-amino-acid transaminase activity);GO:0005737(cytoplasm);GO:0005739(mitochondrion);GO:0005759(mitochondrial matrix);GO:0006549(isoleucine metabolic process);GO:0006550(isoleucine catabolic process);GO:0006551(leucine metabolic process);GO:0006573(valine metabolic process);GO:0008483(transaminase activity);GO:0008652(cellular amino acid biosynthetic process);GO:0009081(branched-chain amino acid metabolic process);GO:0009082(branched-chain amino acid biosynthetic process);GO:0009083(branched-chain amino acid catabolic process);GO:0009098(leucine biosynthetic process);GO:0009099(valine biosynthetic process);GO:0010817(regulation of hormone levels);GO:0016740(transferase activity);GO:0052654(L-leucine transaminase activity);GO:0052655(L-valine transaminase activity);GO:0052656(L-isoleucine transaminase activity);GO:1990830(cellular response to leukemia inhibitory factor);GO:0004303(estradiol 17-beta-dehydrogenase activity);GO:0005515(protein binding);GO:0005829(cytosol);GO:0006629(lipid metabolic process);GO:0006703(estrogen biosynthetic process);GO:0006706(steroid catabolic process);GO:0008202(steroid metabolic process);GO:0016491(oxidoreductase activity);GO:0042802(identical protein binding);GO:0047045(testosterone 17-beta-dehydrogenase (NADP+) activity);GO:0055114(oxidation-reduction process);GO:1990830(cellular response to leukemia inhibitory factor)	00270(Cysteine and methionine metabolism);00280(Valine, leucine and isoleucine degradation);00290(Valine, leucine and isoleucine biosynthesis);00770(Pantothenate and CoA biosynthesis);00770(Pantothenate and CoA biosynthesis)	NA	NA	branched chain amino acid transaminase 2 [Source:HGNC Symbol;Acc:HGNC:977];hydroxysteroid 17-beta dehydrogenase 14 [Source:HGNC Symbol;Acc:HGNC:23238]	13.9055	10.8753	14.0955	6.75925	11.1129	11.7705	1.3115	0.391217	0.124429	0.510673	up	no
MSTRG.16045	SNORD3A;SNORD3B-1	ENST00000584923;ENST00000577988	NA	NA	NA	NA	small nucleolar RNA, C/D box 3A [Source:HGNC Symbol;Acc:HGNC:33189];small nucleolar RNA, C/D box 3B-1 [Source:HGNC Symbol;Acc:HGNC:10168]	13.3019	41.5322	12.166	7.48674	15.0176	20.1217	1.57181	0.652428	0.124479	0.510681	up	no
MSTRG.17383	KCNJ2	ENST00000243457;ENST00000535240	GO:0005242(inward rectifier potassium channel activity);GO:0005244(voltage-gated ion channel activity);GO:0005546(phosphatidylinositol-4,5-bisphosphate binding);GO:0005790(smooth endoplasmic reticulum);GO:0005791(rough endoplasmic reticulum);GO:0005794(Golgi apparatus);GO:0005886(plasma membrane);GO:0005887(integral component of plasma membrane);GO:0006811(ion transport);GO:0006813(potassium ion transport);GO:0008076(voltage-gated potassium channel complex);GO:0014704(intercalated disc);GO:0014861(regulation of skeletal muscle contraction via regulation of action potential);GO:0015693(magnesium ion transport);GO:0016020(membrane);GO:0016021(integral component of membrane);GO:0030007(cellular potassium ion homeostasis);GO:0030315(T-tubule);GO:0030425(dendrite);GO:0031224(intrinsic component of membrane);GO:0034765(regulation of ion transmembrane transport);GO:0042802(identical protein binding);GO:0043025(neuronal cell body);GO:0043197(dendritic spine);GO:0051289(protein homotetramerization);GO:0055119(relaxation of cardiac muscle);GO:0060075(regulation of resting membrane potential);GO:0060306(regulation of membrane repolarization);GO:0061337(cardiac conduction);GO:0071260(cellular response to mechanical stimulus);GO:0071805(potassium ion transmembrane transport);GO:0086001(cardiac muscle cell action potential);GO:0086002(cardiac muscle cell action potential involved in contraction);GO:0086004(regulation of cardiac muscle cell contraction);GO:0086008(voltage-gated potassium channel activity involved in cardiac muscle cell action potential repolarization);GO:0086011(membrane repolarization during action potential);GO:0086012(membrane depolarization during cardiac muscle cell action potential);GO:0086013(membrane repolarization during cardiac muscle cell action potential);GO:0086091(regulation of heart rate by cardiac conduction);GO:0090076(relaxation of skeletal muscle);GO:1901381(positive regulation of potassium ion transmembrane transport);GO:1990573(potassium ion import across plasma membrane);GO:1990573(potassium ion import across plasma membrane)	04725(Cholinergic synapse);04921(Oxytocin signaling pathway);04924(Renin secretion);04971(Gastric acid secretion);04971(Gastric acid secretion)	K04996	NA	potassium voltage-gated channel subfamily J member 2 [Source:HGNC Symbol;Acc:HGNC:6263]	2.81658	3.02198	3.52449	2.74484	2.13694	2.39174	1.28728	0.364325	0.124519	0.510681	up	no
MSTRG.18681	AES	ENST00000586742;ENST00000585782;ENST00000587393;ENST00000327141;ENST00000590067;ENST00000221561;ENST00000592414;ENST00000586839;ENST00000587083;ENST00000586003	GO:0000122(negative regulation of transcription by RNA polymerase II);GO:0001501(skeletal system development);GO:0003714(transcription corepressor activity);GO:0005515(protein binding);GO:0005634(nucleus);GO:0005667(transcription factor complex);GO:0006355(regulation of transcription, DNA-templated);GO:0006357(regulation of transcription by RNA polymerase II);GO:0007275(multicellular organism development);GO:0009887(animal organ morphogenesis);GO:0010629(negative regulation of gene expression);GO:0016055(Wnt signaling pathway);GO:0031668(cellular response to extracellular stimulus);GO:0032091(negative regulation of protein binding);GO:0040008(regulation of growth);GO:0045892(negative regulation of transcription, DNA-templated);GO:0060761(negative regulation of response to cytokine stimulus);GO:0070491(repressing transcription factor binding);GO:0070555(response to interleukin-1);GO:0090090(negative regulation of canonical Wnt signaling pathway);GO:2000210(positive regulation of anoikis);GO:2000210(positive regulation of anoikis)	NA	NA	NA	amino-terminal enhancer of split [Source:HGNC Symbol;Acc:HGNC:307]	42.7983	43.2051	44.7424	15.8889	37.0425	41.6649	1.38214	0.466909	0.124538	0.510681	up	no
MSTRG.28923	PDE6B	ENST00000255622;ENST00000496514;ENST00000471824;ENST00000460119;ENST00000461490	GO:0001750(photoreceptor outer segment);GO:0004114(3',5'-cyclic-nucleotide phosphodiesterase activity);GO:0005515(protein binding);GO:0005886(plasma membrane);GO:0007165(signal transduction);GO:0007186(G protein-coupled receptor signaling pathway);GO:0007223(Wnt signaling pathway, calcium modulating pathway);GO:0007601(visual perception);GO:0007603(phototransduction, visible light);GO:0008081(phosphoric diester hydrolase activity);GO:0009583(detection of light stimulus);GO:0016020(membrane);GO:0016021(integral component of membrane);GO:0016056(rhodopsin mediated signaling pathway);GO:0016787(hydrolase activity);GO:0022400(regulation of rhodopsin mediated signaling pathway);GO:0046872(metal ion binding);GO:0047555(3',5'-cyclic-GMP phosphodiesterase activity);GO:0050896(response to stimulus);GO:0051480(regulation of cytosolic calcium ion concentration);GO:0060041(retina development in camera-type eye);GO:0097381(photoreceptor disc membrane);GO:0097381(photoreceptor disc membrane)	00230(Purine metabolism);04744(Phototransduction);04744(Phototransduction)	NA	NA	phosphodiesterase 6B [Source:HGNC Symbol;Acc:HGNC:8786]	0.578826	0.540707	0.941837	0.56942	0.525131	0.313206	1.46429	0.550205	0.124649	0.510698	up	no
MSTRG.12422	SPINT1	ENST00000563656;ENST00000568200;ENST00000562057;ENST00000344051;ENST00000568823;ENST00000569589;ENST00000566642;ENST00000564375;ENST00000563135;ENST00000566928	GO:0001843(neural tube closure);GO:0001892(embryonic placenta development);GO:0004867(serine-type endopeptidase inhibitor activity);GO:0005515(protein binding);GO:0005576(extracellular region);GO:0005615(extracellular space);GO:0005886(plasma membrane);GO:0010466(negative regulation of peptidase activity);GO:0010951(negative regulation of endopeptidase activity);GO:0016020(membrane);GO:0016021(integral component of membrane);GO:0030198(extracellular matrix organization);GO:0030414(peptidase inhibitor activity);GO:0045687(positive regulation of glial cell differentiation);GO:0060670(branching involved in labyrinthine layer morphogenesis);GO:0060674(placenta blood vessel development);GO:0070062(extracellular exosome);GO:0071773(cellular response to BMP stimulus);GO:2000178(negative regulation of neural precursor cell proliferation);GO:2000178(negative regulation of neural precursor cell proliferation)	05202(Transcriptional misregulation in cancer);05215(Prostate cancer);05215(Prostate cancer)	K15619	NA	serine peptidase inhibitor, Kunitz type 1 [Source:HGNC Symbol;Acc:HGNC:11246]	18.13	19.5675	19.5933	14.4453	16.3536	15.151	1.24681	0.318242	0.124715	0.510698	up	no
MSTRG.15548	SMG6	ENST00000263073;ENST00000573166;ENST00000570606;ENST00000570756;ENST00000570874;ENST00000536871;ENST00000572205;ENST00000570659;ENST00000572369;ENST00000354901;ENST00000573153;ENST00000574501;ENST00000575663;ENST00000570668;ENST00000573827;ENST00000575338;ENST00000575176	GO:0000184(nuclear-transcribed mRNA catabolic process, nonsense-mediated decay);GO:0000781(chromosome, telomeric region);GO:0003677(DNA binding);GO:0003723(RNA binding);GO:0004518(nuclease activity);GO:0004519(endonuclease activity);GO:0004521(endoribonuclease activity);GO:0005515(protein binding);GO:0005634(nucleus);GO:0005694(chromosome);GO:0005697(telomerase holoenzyme complex);GO:0005730(nucleolus);GO:0005737(cytoplasm);GO:0005829(cytosol);GO:0006406(mRNA export from nucleus);GO:0007004(telomere maintenance via telomerase);GO:0016787(hydrolase activity);GO:0032204(regulation of telomere maintenance);GO:0032210(regulation of telomere maintenance via telomerase);GO:0035145(exon-exon junction complex);GO:0035303(regulation of dephosphorylation);GO:0042162(telomeric DNA binding);GO:0043021(ribonucleoprotein complex binding);GO:0043487(regulation of RNA stability);GO:0046872(metal ion binding);GO:0051972(regulation of telomerase activity);GO:0070034(telomerase RNA binding);GO:0070182(DNA polymerase binding);GO:0090305(nucleic acid phosphodiester bond hydrolysis);GO:0090502(RNA phosphodiester bond hydrolysis, endonucleolytic);GO:1904354(negative regulation of telomere capping);GO:1904354(negative regulation of telomere capping)	03015(mRNA surveillance pathway);03015(mRNA surveillance pathway)	K11124	EC:3.1.-.-	SMG6, nonsense mediated mRNA decay factor [Source:HGNC Symbol;Acc:HGNC:17809]	3.2315	3.18379	3.23834	2.24651	3.30934	1.81562	1.3096	0.389121	0.124724	0.510698	up	no
MSTRG.12559	ELL3;AC018512;SERINC4	ENST00000486851;ENST00000497700;ENST00000417761;ENST00000319327;ENST00000497465;ENST00000467869;ENST00000476335;ENST00000319359	GO:0005515(protein binding);GO:0005634(nucleus);GO:0005654(nucleoplasm);GO:0005730(nucleolus);GO:0006354(DNA-templated transcription, elongation);GO:0006366(transcription by RNA polymerase II);GO:0006368(transcription elongation from RNA polymerase II promoter);GO:0007283(spermatogenesis);GO:0008023(transcription elongation factor complex);GO:0010717(regulation of epithelial to mesenchymal transition);GO:0032786(positive regulation of DNA-templated transcription, elongation);GO:0035326(enhancer binding);GO:0042795(snRNA transcription by RNA polymerase II);GO:0045944(positive regulation of transcription by RNA polymerase II);GO:0048863(stem cell differentiation);GO:0050769(positive regulation of neurogenesis);GO:1901797(negative regulation of signal transduction by p53 class mediator);GO:1902166(negative regulation of intrinsic apoptotic signaling pathway in response to DNA damage by p53 class mediator);GO:2000179(positive regulation of neural precursor cell proliferation);GO:0016020(membrane);GO:0006629(lipid metabolic process);GO:0008654(phospholipid biosynthetic process);GO:0016021(integral component of membrane);GO:2000179(positive regulation of neural precursor cell proliferation)	NA	K15183	NA	elongation factor for RNA polymerase II 3 [Source:HGNC Symbol;Acc:HGNC:23113];novel transcript;serine incorporator 4 [Source:HGNC Symbol;Acc:HGNC:32237]	0.376512	0.212658	0.314494	0.221493	0.149925	0.21082	1.55205	0.634178	0.124743	0.510698	up	no
MSTRG.13637	TMEM8A;MRPL28	ENST00000467452;ENST00000648346;ENST00000469744;ENST00000199706;ENST00000431232;ENST00000483764;ENST00000476735;ENST00000448854;ENST00000481453;ENST00000475348	GO:0003674(molecular_function);GO:0004623(phospholipase A2 activity);GO:0005515(protein binding);GO:0005764(lysosome);GO:0005765(lysosomal membrane);GO:0005886(plasma membrane);GO:0005887(integral component of plasma membrane);GO:0008150(biological_process);GO:0016020(membrane);GO:0016021(integral component of membrane);GO:0016787(hydrolase activity);GO:0070062(extracellular exosome);GO:0102567(phospholipase A2 activity (consuming 1,2-dipalmitoylphosphatidylcholine));GO:0102568(phospholipase A2 activity consuming 1,2-dioleoylphosphatidylethanolamine));GO:0003723(RNA binding);GO:0003735(structural constituent of ribosome);GO:0005739(mitochondrion);GO:0005743(mitochondrial inner membrane);GO:0005761(mitochondrial ribosome);GO:0005762(mitochondrial large ribosomal subunit);GO:0005829(cytosol);GO:0005840(ribosome);GO:0006412(translation);GO:0070125(mitochondrial translational elongation);GO:0070126(mitochondrial translational termination);GO:0102568(phospholipase A2 activity consuming 1,2-dioleoylphosphatidylethanolamine))	03010(Ribosome);03010(Ribosome)	K02902	NA	transmembrane protein 8A [Source:HGNC Symbol;Acc:HGNC:17205];mitochondrial ribosomal protein L28 [Source:HGNC Symbol;Acc:HGNC:14484]	9.03084	10.1071	10.2313	8.11948	9.03632	6.1607	1.25959	0.332955	0.124776	0.510698	up	no
MSTRG.20891	KCNF1	ENST00000295082	GO:0005216(ion channel activity);GO:0005244(voltage-gated ion channel activity);GO:0005249(voltage-gated potassium channel activity);GO:0005267(potassium channel activity);GO:0005886(plasma membrane);GO:0006811(ion transport);GO:0006813(potassium ion transport);GO:0008076(voltage-gated potassium channel complex);GO:0016020(membrane);GO:0016021(integral component of membrane);GO:0034765(regulation of ion transmembrane transport);GO:0051260(protein homooligomerization);GO:0055085(transmembrane transport);GO:0071805(potassium ion transmembrane transport)	NA	NA	NA	potassium voltage-gated channel modifier subfamily F member 1 [Source:HGNC Symbol;Acc:HGNC:6246]	1.64655	1.64693	1.60495	0.965602	1.23551	1.27245	1.4102	0.495904	0.124828	0.510749	up	no
MSTRG.29807	MMRN1	ENST00000394980;ENST00000264790;ENST00000508372;ENST00000506328	GO:0002576(platelet degranulation);GO:0005201(extracellular matrix structural constituent);GO:0005509(calcium ion binding);GO:0005515(protein binding);GO:0005576(extracellular region);GO:0007155(cell adhesion);GO:0007596(blood coagulation);GO:0010811(positive regulation of cell-substrate adhesion);GO:0031012(extracellular matrix);GO:0031093(platelet alpha granule lumen);GO:0062023(collagen-containing extracellular matrix);GO:0062023(collagen-containing extracellular matrix)	NA	NA	NA	multimerin 1 [Source:HGNC Symbol;Acc:HGNC:7178]	23.0191	21.5394	20.0246	17.1406	13.2128	20.867	1.26089	0.334438	0.124877	0.510762	up	no
MSTRG.24580	PCIF1	ENST00000479348;ENST00000372409;ENST00000616084	GO:0005515(protein binding);GO:0005634(nucleus);GO:0005654(nucleoplasm);GO:0008168(methyltransferase activity);GO:0010923(negative regulation of phosphatase activity);GO:0015630(microtubule cytoskeleton);GO:0016422(mRNA (2'-O-methyladenosine-N6-)-methyltransferase activity);GO:0016740(transferase activity);GO:0032259(methylation);GO:0045171(intercellular bridge);GO:0045727(positive regulation of translation);GO:0080009(mRNA methylation);GO:0099122(RNA polymerase II C-terminal domain binding);GO:1904047(S-adenosyl-L-methionine binding);GO:1904047(S-adenosyl-L-methionine binding)	NA	K17584	NA	PDX1 C-terminal inhibiting factor 1 [Source:HGNC Symbol;Acc:HGNC:16200]	13.156	12.1468	13.2681	9.26442	11.2048	10.0991	1.2618	0.33548	0.124927	0.510856	up	no
MSTRG.5223	HPS6	ENST00000299238	GO:0005515(protein binding);GO:0005737(cytoplasm);GO:0005764(lysosome);GO:0005765(lysosomal membrane);GO:0005768(endosome);GO:0005783(endoplasmic reticulum);GO:0005829(cytosol);GO:0006996(organelle organization);GO:0007596(blood coagulation);GO:0016020(membrane);GO:0017137(Rab GTPase binding);GO:0030318(melanocyte differentiation);GO:0030742(GTP-dependent protein binding);GO:0031084(BLOC-2 complex);GO:0031090(organelle membrane);GO:0031901(early endosome membrane);GO:0032418(lysosome localization);GO:0043231(intracellular membrane-bounded organelle);GO:0043473(pigmentation);GO:0072657(protein localization to membrane)	NA	K20192	NA	HPS6, biogenesis of lysosomal organelles complex 2 subunit 3 [Source:HGNC Symbol;Acc:HGNC:18817]	6.66057	6.0741	6.72562	5.01966	5.74102	4.23299	1.2979	0.37618	0.124961	0.510887	up	no
MSTRG.13147	MAN2C1	ENST00000618257;ENST00000565683;ENST00000569482;ENST00000564785;ENST00000565699;ENST00000561693;ENST00000568944;ENST00000565652;ENST00000267978;ENST00000563622;ENST00000563368;ENST00000566256;ENST00000562228;ENST00000569176;ENST00000631426;ENST00000562461;ENST00000563528;ENST00000567163;ENST00000565953;ENST00000563058;ENST00000563794;ENST00000566013;ENST00000566253;ENST00000564570;ENST00000566099;ENST00000570257;ENST00000569069;ENST00000566569;ENST00000562071;ENST00000567360;ENST00000563596;ENST00000569355;ENST00000561615;ENST00000563013;ENST00000565801;ENST00000563660	GO:0003824(catalytic activity);GO:0004559(alpha-mannosidase activity);GO:0005654(nucleoplasm);GO:0005737(cytoplasm);GO:0005829(cytosol);GO:0005975(carbohydrate metabolic process);GO:0006013(mannose metabolic process);GO:0008152(metabolic process);GO:0009313(oligosaccharide catabolic process);GO:0016787(hydrolase activity);GO:0016798(hydrolase activity, acting on glycosyl bonds);GO:0030246(carbohydrate binding);GO:0046872(metal ion binding);GO:0046872(metal ion binding)	00511(Other glycan degradation);00511(Other glycan degradation)	K01191	EC:3.2.1.24	mannosidase alpha class 2C member 1 [Source:HGNC Symbol;Acc:HGNC:6827]	3.72497	3.15317	3.92041	3.53061	2.74061	2.22364	1.27118	0.346174	0.125102	0.511323	up	no
MSTRG.13896	GLIS2	ENST00000433375;ENST00000262366	GO:0000122(negative regulation of transcription by RNA polymerase II);GO:0000977(RNA polymerase II regulatory region sequence-specific DNA binding);GO:0000981(DNA-binding transcription factor activity, RNA polymerase II-specific);GO:0001228(DNA-binding transcription activator activity, RNA polymerase II-specific);GO:0001822(kidney development);GO:0003676(nucleic acid binding);GO:0003677(DNA binding);GO:0005515(protein binding);GO:0005634(nucleus);GO:0005737(cytoplasm);GO:0007275(multicellular organism development);GO:0007399(nervous system development);GO:0007417(central nervous system development);GO:0016607(nuclear speck);GO:0030154(cell differentiation);GO:0043433(negative regulation of DNA-binding transcription factor activity);GO:0044212(transcription regulatory region DNA binding);GO:0045879(negative regulation of smoothened signaling pathway);GO:0045892(negative regulation of transcription, DNA-templated);GO:0045893(positive regulation of transcription, DNA-templated);GO:0045944(positive regulation of transcription by RNA polymerase II);GO:0046872(metal ion binding);GO:0060994(regulation of transcription from RNA polymerase II promoter involved in kidney development);GO:0061005(cell differentiation involved in kidney development);GO:0097730(non-motile cilium);GO:1900182(positive regulation of protein localization to nucleus);GO:1900182(positive regulation of protein localization to nucleus)	NA	K09233	NA	GLIS family zinc finger 2 [Source:HGNC Symbol;Acc:HGNC:29450]	4.91005	4.77333	5.09359	3.21838	5.157	2.64102	1.34136	0.423698	0.125121	0.511323	up	no
MSTRG.23589	OBSL1	ENST00000465149;ENST00000603926;ENST00000404537;ENST00000462385;ENST00000373873;ENST00000456147;ENST00000604031;ENST00000489804;ENST00000289656;ENST00000462534;ENST00000472388;ENST00000596474	GO:0000226(microtubule cytoskeleton organization);GO:0005515(protein binding);GO:0005737(cytoplasm);GO:0005794(Golgi apparatus);GO:0005813(centrosome);GO:0005815(microtubule organizing center);GO:0005829(cytosol);GO:0005856(cytoskeleton);GO:0005865(striated muscle thin filament);GO:0006936(muscle contraction);GO:0007010(cytoskeleton organization);GO:0007030(Golgi organization);GO:0007088(regulation of mitotic nuclear division);GO:0008093(cytoskeletal adaptor activity);GO:0008307(structural constituent of muscle);GO:0014704(intercalated disc);GO:0030017(sarcomere);GO:0030018(Z disc);GO:0030240(skeletal muscle thin filament assembly);GO:0030241(skeletal muscle myosin thick filament assembly);GO:0031430(M band);GO:0034067(protein localization to Golgi apparatus);GO:0043687(post-translational protein modification);GO:0045214(sarcomere organization);GO:0048471(perinuclear region of cytoplasm);GO:0048739(cardiac muscle fiber development);GO:0050775(positive regulation of dendrite morphogenesis);GO:0051015(actin filament binding);GO:0051371(muscle alpha-actinin binding);GO:0055003(cardiac myofibril assembly);GO:0055008(cardiac muscle tissue morphogenesis);GO:0071688(striated muscle myosin thick filament assembly);GO:1990393(3M complex);GO:1990393(3M complex)	NA	K19574	NA	obscurin like 1 [Source:HGNC Symbol;Acc:HGNC:29092]	6.46258	5.72986	7.95106	5.94514	6.07753	3.71158	1.28023	0.356405	0.125198	0.511395	up	no
MSTRG.26671	KAT2B	ENST00000263754;ENST00000468111;ENST00000426228;ENST00000469085;ENST00000468400	GO:0000123(histone acetyltransferase complex);GO:0000125(PCAF complex);GO:0000776(kinetochore);GO:0000977(RNA polymerase II regulatory region sequence-specific DNA binding);GO:0003682(chromatin binding);GO:0003712(transcription coregulator activity);GO:0003713(transcription coactivator activity);GO:0004145(diamine N-acetyltransferase activity);GO:0004402(histone acetyltransferase activity);GO:0004468(lysine N-acetyltransferase activity, acting on acetyl phosphate as donor);GO:0004861(cyclin-dependent protein serine/threonine kinase inhibitor activity);GO:0005515(protein binding);GO:0005634(nucleus);GO:0005654(nucleoplasm);GO:0005671(Ada2/Gcn5/Ada3 transcription activator complex);GO:0005737(cytoplasm);GO:0005813(centrosome);GO:0005815(microtubule organizing center);GO:0005856(cytoskeleton);GO:0006338(chromatin remodeling);GO:0006355(regulation of transcription, DNA-templated);GO:0006367(transcription initiation from RNA polymerase II promoter);GO:0006473(protein acetylation);GO:0007049(cell cycle);GO:0007050(cell cycle arrest);GO:0007219(Notch signaling pathway);GO:0007221(positive regulation of transcription of Notch receptor target);GO:0007507(heart development);GO:0008134(transcription factor binding);GO:0008285(negative regulation of cell population proliferation);GO:0010835(regulation of protein ADP-ribosylation);GO:0016032(viral process);GO:0016407(acetyltransferase activity);GO:0016573(histone acetylation);GO:0016579(protein deubiquitination);GO:0016740(transferase activity);GO:0016746(transferase activity, transferring acyl groups);GO:0018076(N-terminal peptidyl-lysine acetylation);GO:0018393(internal peptidyl-lysine acetylation);GO:0018394(peptidyl-lysine acetylation);GO:0019901(protein kinase binding);GO:0031672(A band);GO:0031674(I band);GO:0032869(cellular response to insulin stimulus);GO:0032991(protein-containing complex);GO:0035948(positive regulation of gluconeogenesis by positive regulation of transcription from RNA polymerase II promoter);GO:0042641(actomyosin);GO:0042826(histone deacetylase binding);GO:0043966(histone H3 acetylation);GO:0043970(histone H3-K9 acetylation);GO:0045652(regulation of megakaryocyte differentiation);GO:0045736(negative regulation of cyclin-dependent protein serine/threonine kinase activity);GO:0045747(positive regulation of Notch signaling pathway);GO:0045815(positive regulation of gene expression, epigenetic);GO:0045893(positive regulation of transcription, DNA-templated);GO:0045944(positive regulation of transcription by RNA polymerase II);GO:0046600(negative regulation of centriole replication);GO:0048511(rhythmic process);GO:0060173(limb development);GO:0061733(peptide-lysine-N-acetyltransferase activity);GO:0061733(peptide-lysine-N-acetyltransferase activity)	04330(Notch signaling pathway);04919(Thyroid hormone signaling pathway);05166(Human T-cell leukemia virus 1 infection);05203(Viral carcinogenesis);05203(Viral carcinogenesis)	K06062	EC:2.3.1.48	lysine acetyltransferase 2B [Source:HGNC Symbol;Acc:HGNC:8638]	26.9146	23.4708	23.8239	17.6006	17.5832	23.7916	1.25831	0.331488	0.125242	0.511395	up	no
MSTRG.20256	CA11	ENST00000084798;ENST00000599267;ENST00000594088	GO:0004089(carbonate dehydratase activity);GO:0005576(extracellular region);GO:0008270(zinc ion binding);GO:0016323(basolateral plasma membrane);GO:0016323(basolateral plasma membrane)	NA	NA	NA	carbonic anhydrase 11 [Source:HGNC Symbol;Acc:HGNC:1370]	8.92177	8.21437	9.15025	3.43365	7.51652	7.86099	1.39738	0.482726	0.125447	0.51211	up	no
MSTRG.32481	CCNG1	ENST00000340828;ENST00000509425;ENST00000506186;ENST00000512532;ENST00000514367;ENST00000509143;ENST00000512163;ENST00000504553;ENST00000393929;ENST00000511683;ENST00000510097	GO:0000079(regulation of cyclin-dependent protein serine/threonine kinase activity);GO:0000278(mitotic cell cycle);GO:0000307(cyclin-dependent protein kinase holoenzyme complex);GO:0004672(protein kinase activity);GO:0005515(protein binding);GO:0005634(nucleus);GO:0005654(nucleoplasm);GO:0005737(cytoplasm);GO:0006468(protein phosphorylation);GO:0007049(cell cycle);GO:0007088(regulation of mitotic nuclear division);GO:0008284(positive regulation of cell population proliferation);GO:0016538(cyclin-dependent protein serine/threonine kinase regulator activity);GO:0019901(protein kinase binding);GO:0045787(positive regulation of cell cycle);GO:0051301(cell division);GO:0051726(regulation of cell cycle);GO:0051726(regulation of cell cycle)	04115(p53 signaling pathway);05206(MicroRNAs in cancer);05206(MicroRNAs in cancer)	NA	NA	cyclin G1 [Source:HGNC Symbol;Acc:HGNC:1592]	50.7443	67.7588	41.4039	44.7162	33.7669	47.0135	1.27419	0.349585	0.125714	0.512872	up	no
MSTRG.27298	IL17RB	ENST00000475124;ENST00000288167;ENST00000494338	GO:0001558(regulation of cell growth);GO:0004896(cytokine receptor activity);GO:0005576(extracellular region);GO:0005737(cytoplasm);GO:0005886(plasma membrane);GO:0005887(integral component of plasma membrane);GO:0006952(defense response);GO:0009986(cell surface);GO:0016020(membrane);GO:0016021(integral component of membrane);GO:0019221(cytokine-mediated signaling pathway);GO:0030368(interleukin-17 receptor activity);GO:0050729(positive regulation of inflammatory response);GO:0097400(interleukin-17-mediated signaling pathway);GO:2000664(positive regulation of interleukin-5 secretion);GO:2000667(positive regulation of interleukin-13 secretion);GO:2000667(positive regulation of interleukin-13 secretion)	04060(Cytokine-cytokine receptor interaction);04657(IL-17 signaling pathway);04657(IL-17 signaling pathway)	K05165	NA	interleukin 17 receptor B [Source:HGNC Symbol;Acc:HGNC:18015]	3.95558	4.23032	4.41169	4.556	2.3549	2.78081	1.29983	0.378324	0.125774	0.513007	up	no
MSTRG.3328	REN	ENST00000272190	GO:0001822(kidney development);GO:0001823(mesonephros development);GO:0002003(angiotensin maturation);GO:0002016(regulation of blood volume by renin-angiotensin);GO:0002018(renin-angiotensin regulation of aldosterone production);GO:0004175(endopeptidase activity);GO:0004190(aspartic-type endopeptidase activity);GO:0005102(signaling receptor binding);GO:0005159(insulin-like growth factor receptor binding);GO:0005515(protein binding);GO:0005576(extracellular region);GO:0005615(extracellular space);GO:0005737(cytoplasm);GO:0005886(plasma membrane);GO:0006508(proteolysis);GO:0008217(regulation of blood pressure);GO:0008233(peptidase activity);GO:0008584(male gonad development);GO:0009755(hormone-mediated signaling pathway);GO:0010033(response to organic substance);GO:0016020(membrane);GO:0016787(hydrolase activity);GO:0032496(response to lipopolysaccharide);GO:0035690(cellular response to drug);GO:0035902(response to immobilization stress);GO:0042493(response to drug);GO:0042756(drinking behavior);GO:0043408(regulation of MAPK cascade);GO:0045177(apical part of cell);GO:0048469(cell maturation);GO:0050435(amyloid-beta metabolic process);GO:0051591(response to cAMP);GO:0070305(response to cGMP)	04614(Renin-angiotensin system);04924(Renin secretion)	K01380	EC:3.4.23.15	renin [Source:HGNC Symbol;Acc:HGNC:9958]	0.564749	0.57372	0.652477	0.247223	0.417046	0.43858	1.62393	0.699487	0.125916	0.513155	up	no
MSTRG.37368	PNMA2	ENST00000523244;ENST00000522362;ENST00000522450;ENST00000521740;ENST00000518212;ENST00000521875;ENST00000522764;ENST00000523616	GO:0005515(protein binding);GO:0005634(nucleus);GO:0005730(nucleolus);GO:0043065(positive regulation of apoptotic process);GO:0043065(positive regulation of apoptotic process)	NA	NA	NA	PNMA family member 2 [Source:HGNC Symbol;Acc:HGNC:9159]	59.581	53.0153	58.853	48.7549	41.1069	48.8194	1.23628	0.30601	0.125918	0.513155	up	no
MSTRG.25667	SDF2L1	ENST00000248958;ENST00000466935	GO:0005783(endoplasmic reticulum);GO:0005788(endoplasmic reticulum lumen);GO:0016020(membrane);GO:0034663(endoplasmic reticulum chaperone complex);GO:0034976(response to endoplasmic reticulum stress);GO:0042981(regulation of apoptotic process);GO:0051087(chaperone binding);GO:0051117(ATPase binding);GO:0051787(misfolded protein binding);GO:0071218(cellular response to misfolded protein);GO:0071712(ER-associated misfolded protein catabolic process);GO:0071712(ER-associated misfolded protein catabolic process)	NA	NA	NA	stromal cell derived factor 2 like 1 [Source:HGNC Symbol;Acc:HGNC:10676]	7.90368	7.84331	7.80206	3.77978	7.05729	6.1124	1.38937	0.47443	0.125949	0.513172	up	no
MSTRG.132	PEX10	ENST00000447513;ENST00000288774;ENST00000515760;ENST00000514502;ENST00000508384;ENST00000510434;ENST00000502666	GO:0005515(protein binding);GO:0005777(peroxisome);GO:0005778(peroxisomal membrane);GO:0005779(integral component of peroxisomal membrane);GO:0006625(protein targeting to peroxisome);GO:0007031(peroxisome organization);GO:0008270(zinc ion binding);GO:0016020(membrane);GO:0016021(integral component of membrane);GO:0016558(protein import into peroxisome matrix);GO:0016567(protein ubiquitination);GO:0046872(metal ion binding);GO:0046872(metal ion binding)	04146(Peroxisome);04146(Peroxisome)	K13346	NA	peroxisomal biogenesis factor 10 [Source:HGNC Symbol;Acc:HGNC:8851]	3.67973	3.6689	4.75741	1.97428	3.16084	3.77725	1.35834	0.441846	0.126011	0.513317	up	no
MSTRG.21224	QPCT	ENST00000338415;ENST00000469098;ENST00000404976;ENST00000444022;ENST00000470075;ENST00000650442;ENST00000480050	GO:0005576(extracellular region);GO:0006464(cellular protein modification process);GO:0008270(zinc ion binding);GO:0016603(glutaminyl-peptide cyclotransferase activity);GO:0016740(transferase activity);GO:0016746(transferase activity, transferring acyl groups);GO:0017186(peptidyl-pyroglutamic acid biosynthetic process, using glutaminyl-peptide cyclotransferase);GO:0035580(specific granule lumen);GO:0043312(neutrophil degranulation);GO:0046872(metal ion binding);GO:0070062(extracellular exosome);GO:1904724(tertiary granule lumen);GO:1904813(ficolin-1-rich granule lumen);GO:1904813(ficolin-1-rich granule lumen)	NA	K00683	EC:2.3.2.5	glutaminyl-peptide cyclotransferase [Source:HGNC Symbol;Acc:HGNC:9753]	96.5101	103.741	99.1584	81.5275	70.4273	89.3882	1.2406	0.311033	0.126175	0.513766	up	no
MSTRG.4276	ZNF438	ENST00000452305;ENST00000331737;ENST00000609683;ENST00000375311;ENST00000538351	GO:0000981(DNA-binding transcription factor activity, RNA polymerase II-specific);GO:0003676(nucleic acid binding);GO:0003677(DNA binding);GO:0003700(DNA-binding transcription factor activity);GO:0005634(nucleus);GO:0005654(nucleoplasm);GO:0005829(cytosol);GO:0043565(sequence-specific DNA binding);GO:0045892(negative regulation of transcription, DNA-templated);GO:0045893(positive regulation of transcription, DNA-templated);GO:0045944(positive regulation of transcription by RNA polymerase II);GO:0046872(metal ion binding);GO:0046872(metal ion binding)	NA	NA	NA	zinc finger protein 438 [Source:HGNC Symbol;Acc:HGNC:21029]	0.992459	0.933693	0.576926	0.661275	0.491515	0.597169	1.43036	0.516382	0.126243	0.513826	up	no
MSTRG.11456	FAM161B	ENST00000651776;ENST00000286544;ENST00000556794	GO:0005515(protein binding);GO:0005881(cytoplasmic microtubule);GO:0008150(biological_process);GO:0015630(microtubule cytoskeleton);GO:0044782(cilium organization);GO:0044782(cilium organization)	NA	NA	NA	FAM161B, centrosomal protein [Source:HGNC Symbol;Acc:HGNC:19854]	1.83488	1.38129	1.67536	1.20206	1.48078	1.01752	1.3219	0.402617	0.12675	0.515176	up	no
MSTRG.36123	MEPCE	ENST00000310512;ENST00000414441;ENST00000479201	GO:0000122(negative regulation of transcription by RNA polymerase II);GO:0001510(RNA methylation);GO:0003723(RNA binding);GO:0008168(methyltransferase activity);GO:0008171(O-methyltransferase activity);GO:0008173(RNA methyltransferase activity);GO:0008757(S-adenosylmethionine-dependent methyltransferase activity);GO:0016073(snRNA metabolic process);GO:0016740(transferase activity);GO:0017069(snRNA binding);GO:0032259(methylation);GO:0035562(negative regulation of chromatin binding);GO:0040031(snRNA modification);GO:1900087(positive regulation of G1/S transition of mitotic cell cycle);GO:1900087(positive regulation of G1/S transition of mitotic cell cycle)	NA	K15190	EC:2.1.1.-	methylphosphate capping enzyme [Source:HGNC Symbol;Acc:HGNC:20247]	9.88378	10.1917	8.90191	4.27711	10.5388	6.15106	1.38205	0.466808	0.127161	0.516389	up	no
MSTRG.26856	GOLGA4	ENST00000435830;ENST00000419177;ENST00000356847;ENST00000361924;ENST00000437131;ENST00000431105;ENST00000497537;ENST00000617480;ENST00000498250	GO:0000139(Golgi membrane);GO:0005515(protein binding);GO:0005737(cytoplasm);GO:0005794(Golgi apparatus);GO:0005802(trans-Golgi network);GO:0005829(cytosol);GO:0016020(membrane);GO:0016192(vesicle-mediated transport);GO:0043001(Golgi to plasma membrane protein transport);GO:0043231(intracellular membrane-bounded organelle);GO:0045773(positive regulation of axon extension);GO:0051020(GTPase binding);GO:0070062(extracellular exosome);GO:0070062(extracellular exosome)	NA	K20283	NA	golgin A4 [Source:HGNC Symbol;Acc:HGNC:4427]	6.22278	8.65378	5.16111	5.69186	4.67131	5.4186	1.26967	0.344456	0.127186	0.516389	up	no
MSTRG.6659	GRK2	ENST00000416281;ENST00000533077;ENST00000308595;ENST00000526572;ENST00000530291;ENST00000529815;ENST00000524899;ENST00000534651;ENST00000531390;ENST00000527176;ENST00000532611	GO:0000166(nucleotide binding);GO:0002026(regulation of the force of heart contraction);GO:0002029(desensitization of G protein-coupled receptor signaling pathway);GO:0003108(negative regulation of the force of heart contraction by chemical signal);GO:0004672(protein kinase activity);GO:0004674(protein serine/threonine kinase activity);GO:0004703(G protein-coupled receptor kinase activity);GO:0005515(protein binding);GO:0005524(ATP binding);GO:0005737(cytoplasm);GO:0005829(cytosol);GO:0005886(plasma membrane);GO:0005929(cilium);GO:0006468(protein phosphorylation);GO:0007165(signal transduction);GO:0007186(G protein-coupled receptor signaling pathway);GO:0007213(G protein-coupled acetylcholine receptor signaling pathway);GO:0007217(tachykinin receptor signaling pathway);GO:0007507(heart development);GO:0016020(membrane);GO:0016301(kinase activity);GO:0016310(phosphorylation);GO:0016740(transferase activity);GO:0018105(peptidyl-serine phosphorylation);GO:0018107(peptidyl-threonine phosphorylation);GO:0019079(viral genome replication);GO:0031623(receptor internalization);GO:0031694(alpha-2A adrenergic receptor binding);GO:0031755(Edg-2 lysophosphatidic acid receptor binding);GO:0033605(positive regulation of catecholamine secretion);GO:0045988(negative regulation of striated muscle contraction);GO:0046718(viral entry into host cell);GO:0047696(beta-adrenergic receptor kinase activity);GO:0060048(cardiac muscle contraction);GO:0060048(cardiac muscle contraction)	04062(Chemokine signaling pathway);04144(Endocytosis);04340(Hedgehog signaling pathway);04724(Glutamatergic synapse);04740(Olfactory transduction);05032(Morphine addiction);05032(Morphine addiction)	NA	NA	G protein-coupled receptor kinase 2 [Source:HGNC Symbol;Acc:HGNC:289]	6.31467	5.54481	7.07514	4.07748	6.18282	4.37995	1.29333	0.371087	0.127197	0.516389	up	no
MSTRG.30077	GTF2IP12	ENST00000634317;ENST00000652344;ENST00000635323;ENST00000652280;ENST00000652173;ENST00000651444	NA	NA	NA	NA	general transcription factor IIi pseudogene 12 [Source:HGNC Symbol;Acc:HGNC:51723]	0.589028	0.564041	0.537281	0.438176	0.387807	0.429636	1.34623	0.428922	0.127357	0.516604	up	no
MSTRG.28335	PLCH1;AC108729	ENST00000447496;ENST00000460012;ENST00000494598;ENST00000513484;ENST00000469040	GO:0004435(phosphatidylinositol phospholipase C activity);GO:0005509(calcium ion binding);GO:0005737(cytoplasm);GO:0005829(cytosol);GO:0005886(plasma membrane);GO:0006629(lipid metabolic process);GO:0007165(signal transduction);GO:0008081(phosphoric diester hydrolase activity);GO:0016020(membrane);GO:0016042(lipid catabolic process);GO:0016787(hydrolase activity);GO:0032959(inositol trisphosphate biosynthetic process);GO:0035556(intracellular signal transduction);GO:0043231(intracellular membrane-bounded organelle);GO:0043647(inositol phosphate metabolic process);GO:0046872(metal ion binding);GO:0048015(phosphatidylinositol-mediated signaling);GO:0050429(calcium-dependent phospholipase C activity);GO:0051209(release of sequestered calcium ion into cytosol);GO:0051209(release of sequestered calcium ion into cytosol)	00562(Inositol phosphate metabolism);00562(Inositol phosphate metabolism)	K19006	EC:3.1.4.11	phospholipase C eta 1 [Source:HGNC Symbol;Acc:HGNC:29185];phospholipase C, eta 1 (PLCH1) pseudogene	2.3221	2.20582	2.2633	0.665034	1.69813	2.26215	1.46827	0.554118	0.127455	0.516889	up	no
MSTRG.20908	RN7SL674P	ENST00000463397	NA	NA	NA	NA	RNA, 7SL, cytoplasmic 674, pseudogene [Source:HGNC Symbol;Acc:HGNC:46690]	6.20292	13.369	9.9459	4.75137	0.964572	10.538	1.81604	0.860796	0.127579	0.517173	up	no
MSTRG.253	RERE	ENST00000337907;ENST00000377464;ENST00000480342;ENST00000476556;ENST00000514428;ENST00000469251;ENST00000468247;ENST00000400908;ENST00000465125;ENST00000460659;ENST00000488215;ENST00000464367;ENST00000507012;ENST00000464972;ENST00000492766	GO:0000118(histone deacetylase complex);GO:0000981(DNA-binding transcription factor activity, RNA polymerase II-specific);GO:0001085(RNA polymerase II transcription factor binding);GO:0003677(DNA binding);GO:0003682(chromatin binding);GO:0003713(transcription coactivator activity);GO:0003714(transcription corepressor activity);GO:0005515(protein binding);GO:0005634(nucleus);GO:0006338(chromatin remodeling);GO:0006355(regulation of transcription, DNA-templated);GO:0006357(regulation of transcription by RNA polymerase II);GO:0007275(multicellular organism development);GO:0008270(zinc ion binding);GO:0021549(cerebellum development);GO:0021691(cerebellar Purkinje cell layer maturation);GO:0021930(cerebellar granule cell precursor proliferation);GO:0021942(radial glia guided migration of Purkinje cell);GO:0043565(sequence-specific DNA binding);GO:0046872(metal ion binding);GO:0048755(branching morphogenesis of a nerve);GO:0048813(dendrite morphogenesis);GO:1903507(negative regulation of nucleic acid-templated transcription);GO:1903508(positive regulation of nucleic acid-templated transcription);GO:1903508(positive regulation of nucleic acid-templated transcription)	NA	NA	NA	arginine-glutamic acid dipeptide repeats [Source:HGNC Symbol;Acc:HGNC:9965]	9.11564	8.9023	9.13248	7.49095	8.5116	5.64479	1.25421	0.326784	0.127668	0.517315	up	no
MSTRG.25440	PCNT;AP000471	ENST00000359568;ENST00000418394;ENST00000480896;ENST00000465356;ENST00000490468;ENST00000483844;ENST00000482575;ENST00000652508	GO:0000086(G2/M transition of mitotic cell cycle);GO:0000226(microtubule cytoskeleton organization);GO:0005515(protein binding);GO:0005516(calmodulin binding);GO:0005737(cytoplasm);GO:0005813(centrosome);GO:0005814(centriole);GO:0005815(microtubule organizing center);GO:0005829(cytosol);GO:0005856(cytoskeleton);GO:0005874(microtubule);GO:0007052(mitotic spindle organization);GO:0007165(signal transduction);GO:0010389(regulation of G2/M transition of mitotic cell cycle);GO:0016020(membrane);GO:0032947(protein-containing complex scaffold activity);GO:0034451(centriolar satellite);GO:0060271(cilium assembly);GO:0090316(positive regulation of intracellular protein transport);GO:0097711(ciliary basal body-plasma membrane docking);GO:0097711(ciliary basal body-plasma membrane docking)	NA	NA	NA	pericentrin [Source:HGNC Symbol;Acc:HGNC:16068];novel protein	4.21169	4.49711	4.12459	3.52782	3.89174	2.79604	1.25625	0.329128	0.127746	0.517521	up	no
ENSG00000189431	RASSF10	ENST00000529419	GO:0000922(spindle pole);GO:0005737(cytoplasm);GO:0005815(microtubule organizing center);GO:0005829(cytosol);GO:0005856(cytoskeleton);GO:0007165(signal transduction);GO:0007399(nervous system development);GO:0050769(positive regulation of neurogenesis);GO:2000179(positive regulation of neural precursor cell proliferation)	NA	K09856	NA	Ras association domain family member 10 [Source:HGNC Symbol;Acc:HGNC:33984]	0.657567	0.919436	0.694526	0.369835	0.552727	0.585051	1.50671	0.591398	0.127813	0.517565	up	no
MSTRG.8608	ATP5MC2	ENST00000552120;ENST00000394349;ENST00000338662;ENST00000495596;ENST00000549748;ENST00000552242	GO:0000276(mitochondrial proton-transporting ATP synthase complex, coupling factor F(o));GO:0005215(transporter activity);GO:0005515(protein binding);GO:0005739(mitochondrion);GO:0005741(mitochondrial outer membrane);GO:0005753(mitochondrial proton-transporting ATP synthase complex);GO:0006754(ATP biosynthetic process);GO:0006811(ion transport);GO:0008289(lipid binding);GO:0015078(proton transmembrane transporter activity);GO:0015986(ATP synthesis coupled proton transport);GO:0015991(ATP hydrolysis coupled proton transport);GO:0016020(membrane);GO:0016021(integral component of membrane);GO:0031966(mitochondrial membrane);GO:0033177(proton-transporting two-sector ATPase complex, proton-transporting domain);GO:0042407(cristae formation);GO:0042776(mitochondrial ATP synthesis coupled proton transport);GO:0045263(proton-transporting ATP synthase complex, coupling factor F(o));GO:0046933(proton-transporting ATP synthase activity, rotational mechanism);GO:0046933(proton-transporting ATP synthase activity, rotational mechanism)	00190(Oxidative phosphorylation);04714(Thermogenesis);05010(Alzheimer disease);05012(Parkinson disease);05016(Huntington disease);05016(Huntington disease)	NA	NA	ATP synthase membrane subunit c locus 2 [Source:HGNC Symbol;Acc:HGNC:842]	12.5448	10.018	18.1994	11.5511	11.076	9.11044	1.28435	0.36104	0.127829	0.517565	up	no
MSTRG.25578	MRPL40	ENST00000471259;ENST00000443660;ENST00000333130	GO:0003723(RNA binding);GO:0005515(protein binding);GO:0005634(nucleus);GO:0005739(mitochondrion);GO:0005743(mitochondrial inner membrane);GO:0005761(mitochondrial ribosome);GO:0005762(mitochondrial large ribosomal subunit);GO:0005840(ribosome);GO:0009653(anatomical structure morphogenesis);GO:0070125(mitochondrial translational elongation);GO:0070126(mitochondrial translational termination);GO:0070126(mitochondrial translational termination)	NA	K17421	NA	mitochondrial ribosomal protein L40 [Source:HGNC Symbol;Acc:HGNC:14491]	8.74935	8.52765	9.21054	5.12087	7.1668	7.78493	1.31959	0.400086	0.127895	0.517625	up	no
MSTRG.26967	SEC22C	ENST00000451653;ENST00000456515;ENST00000273156;ENST00000264454;ENST00000445388;ENST00000383750;ENST00000456222;ENST00000454141;ENST00000487701;ENST00000420163;ENST00000449617;ENST00000493107;ENST00000450981	GO:0005515(protein binding);GO:0005783(endoplasmic reticulum);GO:0005789(endoplasmic reticulum membrane);GO:0006888(endoplasmic reticulum to Golgi vesicle-mediated transport);GO:0015031(protein transport);GO:0016020(membrane);GO:0016021(integral component of membrane);GO:0016192(vesicle-mediated transport);GO:0016192(vesicle-mediated transport)	NA	K08520	NA	SEC22 homolog C, vesicle trafficking protein [Source:HGNC Symbol;Acc:HGNC:16828]	4.03303	7.17967	9.55773	5.1186	6.51943	3.67239	1.35662	0.440017	0.127933	0.517625	up	no
MSTRG.22849	KCNH7	ENST00000621889;ENST00000332142;ENST00000618399;ENST00000328032;ENST00000477019	GO:0005216(ion channel activity);GO:0005244(voltage-gated ion channel activity);GO:0005249(voltage-gated potassium channel activity);GO:0005267(potassium channel activity);GO:0005886(plasma membrane);GO:0005887(integral component of plasma membrane);GO:0006811(ion transport);GO:0006813(potassium ion transport);GO:0016020(membrane);GO:0016021(integral component of membrane);GO:0034220(ion transmembrane transport);GO:0034765(regulation of ion transmembrane transport);GO:0042391(regulation of membrane potential);GO:0055085(transmembrane transport);GO:0071805(potassium ion transmembrane transport);GO:0071805(potassium ion transmembrane transport)	NA	K04910	NA	potassium voltage-gated channel subfamily H member 7 [Source:HGNC Symbol;Acc:HGNC:18863]	2.85158	2.28546	2.31742	1.6609	1.76126	2.20634	1.32441	0.405352	0.128098	0.517811	up	no
MSTRG.19237	MRPL34	ENST00000252602;ENST00000595444;ENST00000597996	GO:0003735(structural constituent of ribosome);GO:0005622(intracellular);GO:0005739(mitochondrion);GO:0005743(mitochondrial inner membrane);GO:0005761(mitochondrial ribosome);GO:0005762(mitochondrial large ribosomal subunit);GO:0005840(ribosome);GO:0006412(translation);GO:0070125(mitochondrial translational elongation);GO:0070126(mitochondrial translational termination);GO:0070126(mitochondrial translational termination)	03010(Ribosome);03010(Ribosome)	K02914	NA	mitochondrial ribosomal protein L34 [Source:HGNC Symbol;Acc:HGNC:14488]	9.49342	11.9751	9.12869	2.81097	7.82631	9.96297	1.48528	0.570737	0.128103	0.517811	up	no
MSTRG.430	CROCC;CROCCP4	ENST00000375541;ENST00000498688;ENST00000486318;ENST00000633627;ENST00000477773;ENST00000466256;ENST00000457096;ENST00000465021;ENST00000497654;ENST00000494191;ENST00000465291;ENST00000467715	GO:0001917(photoreceptor inner segment);GO:0003779(actin binding);GO:0005198(structural molecule activity);GO:0005515(protein binding);GO:0005737(cytoplasm);GO:0005813(centrosome);GO:0005814(centriole);GO:0005815(microtubule organizing center);GO:0005829(cytosol);GO:0005856(cytoskeleton);GO:0005886(plasma membrane);GO:0005929(cilium);GO:0007049(cell cycle);GO:0007098(centrosome cycle);GO:0008104(protein localization);GO:0010457(centriole-centriole cohesion);GO:0010669(epithelial structure maintenance);GO:0015629(actin cytoskeleton);GO:0019894(kinesin binding);GO:0030030(cell projection organization);GO:0032053(ciliary basal body organization);GO:0033365(protein localization to organelle);GO:0035253(ciliary rootlet);GO:0042995(cell projection);GO:0045494(photoreceptor cell maintenance);GO:0045724(positive regulation of cilium assembly);GO:0051656(establishment of organelle localization);GO:0070062(extracellular exosome);GO:1903566(positive regulation of protein localization to cilium);GO:1903566(positive regulation of protein localization to cilium)	NA	K16469	NA	ciliary rootlet coiled-coil, rootletin [Source:HGNC Symbol;Acc:HGNC:21299];ciliary rootlet coiled-coil, rootletin pseudogene 4 [Source:HGNC Symbol;Acc:HGNC:43864]	0.48043	0.521626	0.505033	0.333983	0.478951	0.255007	1.41121	0.496933	0.128114	0.517811	up	no
MSTRG.4450	WASHC2C	ENST00000623400;ENST00000336378;ENST00000471102;ENST00000374359;ENST00000537517;ENST00000485850;ENST00000359860	GO:0005515(protein binding);GO:0005546(phosphatidylinositol-4,5-bisphosphate binding);GO:0005547(phosphatidylinositol-3,4,5-trisphosphate binding);GO:0005730(nucleolus);GO:0005768(endosome);GO:0005769(early endosome);GO:0005829(cytosol);GO:0005886(plasma membrane);GO:0008289(lipid binding);GO:0010314(phosphatidylinositol-5-phosphate binding);GO:0015031(protein transport);GO:0016020(membrane);GO:0031901(early endosome membrane);GO:0032266(phosphatidylinositol-3-phosphate binding);GO:0036010(protein localization to endosome);GO:0042147(retrograde transport, endosome to Golgi);GO:0043231(intracellular membrane-bounded organelle);GO:0043325(phosphatidylinositol-3,4-bisphosphate binding);GO:0070273(phosphatidylinositol-4-phosphate binding);GO:0071203(WASH complex);GO:0080025(phosphatidylinositol-3,5-bisphosphate binding);GO:1900024(regulation of substrate adhesion-dependent cell spreading);GO:1905394(retromer complex binding);GO:1990126(retrograde transport, endosome to plasma membrane);GO:2000813(negative regulation of barbed-end actin filament capping);GO:2000813(negative regulation of barbed-end actin filament capping)	04144(Endocytosis);04144(Endocytosis)	K18462	NA	WASH complex subunit 2C [Source:HGNC Symbol;Acc:HGNC:23414]	6.41626	7.07543	7.35456	3.82515	5.89011	6.28063	1.30323	0.382086	0.12817	0.517924	up	no
MSTRG.40269	REXO4	ENST00000371942;ENST00000371935;ENST00000478037;ENST00000445916	GO:0000726(non-recombinational repair);GO:0000737(DNA catabolic process, endonucleolytic);GO:0000738(DNA catabolic process, exonucleolytic);GO:0003676(nucleic acid binding);GO:0003697(single-stranded DNA binding);GO:0003713(transcription coactivator activity);GO:0003723(RNA binding);GO:0004518(nuclease activity);GO:0004519(endonuclease activity);GO:0004527(exonuclease activity);GO:0005634(nucleus);GO:0005730(nucleolus);GO:0006355(regulation of transcription, DNA-templated);GO:0006364(rRNA processing);GO:0008408(3'-5' exonuclease activity);GO:0016607(nuclear speck);GO:0016787(hydrolase activity);GO:0045944(positive regulation of transcription by RNA polymerase II);GO:0045944(positive regulation of transcription by RNA polymerase II)	NA	K18327	EC:3.1.-.-	REX4 homolog, 3'-5' exonuclease [Source:HGNC Symbol;Acc:HGNC:12820]	3.82093	3.99405	4.7367	2.98113	3.37419	3.19429	1.31437	0.394369	0.128217	0.517998	up	no
MSTRG.7550	CDON	ENST00000392693;ENST00000531738;ENST00000534661;ENST00000525625;ENST00000527967;ENST00000531830	GO:0001708(cell fate specification);GO:0001934(positive regulation of protein phosphorylation);GO:0002088(lens development in camera-type eye);GO:0005515(protein binding);GO:0005886(plasma membrane);GO:0005887(integral component of plasma membrane);GO:0007155(cell adhesion);GO:0007224(smoothened signaling pathway);GO:0007520(myoblast fusion);GO:0009952(anterior/posterior pattern specification);GO:0010172(embryonic body morphogenesis);GO:0014816(skeletal muscle satellite cell differentiation);GO:0016020(membrane);GO:0016021(integral component of membrane);GO:0021987(cerebral cortex development);GO:0043410(positive regulation of MAPK cascade);GO:0043497(regulation of protein heterodimerization activity);GO:0045663(positive regulation of myoblast differentiation);GO:0045664(regulation of neuron differentiation);GO:0045666(positive regulation of neuron differentiation);GO:0045944(positive regulation of transcription by RNA polymerase II);GO:0048598(embryonic morphogenesis);GO:0048643(positive regulation of skeletal muscle tissue development);GO:0051057(positive regulation of small GTPase mediated signal transduction);GO:0051146(striated muscle cell differentiation);GO:0051149(positive regulation of muscle cell differentiation);GO:0060059(embryonic retina morphogenesis in camera-type eye);GO:0062023(collagen-containing extracellular matrix);GO:2000179(positive regulation of neural precursor cell proliferation);GO:2000179(positive regulation of neural precursor cell proliferation)	04340(Hedgehog signaling pathway);04340(Hedgehog signaling pathway)	K20033	NA	cell adhesion associated, oncogene regulated [Source:HGNC Symbol;Acc:HGNC:17104]	4.54375	4.38546	4.38386	4.17296	3.31894	3.22671	1.24205	0.312724	0.128242	0.517998	up	no
MSTRG.18547	POLRMT	ENST00000588649;ENST00000590709;ENST00000592863;ENST00000587057;ENST00000589961;ENST00000590573;ENST00000592633	GO:0001018(mitochondrial promoter sequence-specific DNA binding);GO:0003677(DNA binding);GO:0003723(RNA binding);GO:0003899(DNA-directed 5'-3' RNA polymerase activity);GO:0005515(protein binding);GO:0005739(mitochondrion);GO:0005759(mitochondrial matrix);GO:0006351(transcription, DNA-templated);GO:0006390(mitochondrial transcription);GO:0006391(transcription initiation from mitochondrial promoter);GO:0007005(mitochondrion organization);GO:0016740(transferase activity);GO:0016779(nucleotidyltransferase activity);GO:0032991(protein-containing complex);GO:0034245(mitochondrial DNA-directed RNA polymerase complex);GO:0042645(mitochondrial nucleoid);GO:0043565(sequence-specific DNA binding);GO:0043565(sequence-specific DNA binding)	NA	NA	NA	RNA polymerase mitochondrial [Source:HGNC Symbol;Acc:HGNC:9200]	4.72679	5.17636	5.24002	3.73154	4.8075	3.17146	1.29313	0.370865	0.128284	0.518061	up	no
MSTRG.17241	CYB561	ENST00000392976;ENST00000577368;ENST00000578016;ENST00000584031;ENST00000360793;ENST00000392975;ENST00000580592;ENST00000581163;ENST00000585153;ENST00000582143;ENST00000583478;ENST00000582034;ENST00000581573;ENST00000584291;ENST00000578072;ENST00000542042	GO:0000293(ferric-chelate reductase activity);GO:0005515(protein binding);GO:0005765(lysosomal membrane);GO:0016020(membrane);GO:0016021(integral component of membrane);GO:0016491(oxidoreductase activity);GO:0022900(electron transport chain);GO:0046872(metal ion binding);GO:0055114(oxidation-reduction process);GO:0055114(oxidation-reduction process)	NA	K08360	EC:7.2.1.3	cytochrome b561 [Source:HGNC Symbol;Acc:HGNC:2571]	17.6408	12.1814	19.2289	14.9166	12.3052	11.8338	1.25593	0.328759	0.128355	0.518235	up	no
MSTRG.22281	CD8B2	ENST00000643224;ENST00000416057	GO:0016020(membrane);GO:0016021(integral component of membrane);GO:0016021(integral component of membrane)	NA	NA	NA	CD8b2 molecule [Source:HGNC Symbol;Acc:HGNC:1708]	1.21303	1.01756	1.23072	0.595087	0.916968	0.97647	1.39091	0.476025	0.128496	0.518562	up	no
MSTRG.40262	MED22	ENST00000610888;ENST00000610672;ENST00000482295;ENST00000457204;ENST00000343730;ENST00000446777	GO:0003712(transcription coregulator activity);GO:0005515(protein binding);GO:0005634(nucleus);GO:0005737(cytoplasm);GO:0006357(regulation of transcription by RNA polymerase II);GO:0016592(mediator complex);GO:0016592(mediator complex)	NA	K15139	NA	mediator complex subunit 22 [Source:HGNC Symbol;Acc:HGNC:11477]	4.7846	4.43116	4.95222	3.72004	4.75873	2.31096	1.3131	0.392975	0.128516	0.518562	up	no
MSTRG.18834	EVI5L	ENST00000538904;ENST00000270530;ENST00000601984;ENST00000597440;ENST00000599036	GO:0005096(GTPase activator activity);GO:0005515(protein binding);GO:0005623(cell);GO:0006886(intracellular protein transport);GO:0016020(membrane);GO:0016021(integral component of membrane);GO:0017137(Rab GTPase binding);GO:0043087(regulation of GTPase activity);GO:0043547(positive regulation of GTPase activity);GO:0090630(activation of GTPase activity);GO:1902018(negative regulation of cilium assembly);GO:1902018(negative regulation of cilium assembly)	NA	K20242	NA	ecotropic viral integration site 5 like [Source:HGNC Symbol;Acc:HGNC:30464]	2.26018	2.57865	3.0894	1.38264	2.63289	1.81502	1.35977	0.443367	0.128517	0.518562	up	no
MSTRG.18596	RPS15	ENST00000592700;ENST00000592588;ENST00000593052;ENST00000592623;ENST00000585665;ENST00000586096;ENST00000586686;ENST00000586656;ENST00000589656;ENST00000233609;ENST00000591804;ENST00000591032	GO:0000028(ribosomal small subunit assembly);GO:0000056(ribosomal small subunit export from nucleus);GO:0000184(nuclear-transcribed mRNA catabolic process, nonsense-mediated decay);GO:0001649(osteoblast differentiation);GO:0003677(DNA binding);GO:0003723(RNA binding);GO:0003735(structural constituent of ribosome);GO:0005515(protein binding);GO:0005634(nucleus);GO:0005654(nucleoplasm);GO:0005829(cytosol);GO:0005840(ribosome);GO:0005925(focal adhesion);GO:0006364(rRNA processing);GO:0006412(translation);GO:0006413(translational initiation);GO:0006614(SRP-dependent cotranslational protein targeting to membrane);GO:0015935(small ribosomal subunit);GO:0016020(membrane);GO:0019083(viral transcription);GO:0022627(cytosolic small ribosomal subunit);GO:0042274(ribosomal small subunit biogenesis);GO:0042274(ribosomal small subunit biogenesis)	03010(Ribosome);03010(Ribosome)	K02958	NA	ribosomal protein S15 [Source:HGNC Symbol;Acc:HGNC:10388]	10.9708	16.0521	11.554	5.64146	11.701	10.7516	1.37313	0.457472	0.128658	0.518911	up	no
MSTRG.23555	ZFAND2B	ENST00000409097;ENST00000475533;ENST00000409217;ENST00000468301;ENST00000289528;ENST00000476713;ENST00000409594;ENST00000464902;ENST00000409412;ENST00000486734;ENST00000409206;ENST00000444522;ENST00000489197;ENST00000409319;ENST00000425849;ENST00000448496	GO:0000502(proteasome complex);GO:0005515(protein binding);GO:0005783(endoplasmic reticulum);GO:0005789(endoplasmic reticulum membrane);GO:0006616(SRP-dependent cotranslational protein targeting to membrane, translocation);GO:0008270(zinc ion binding);GO:0016020(membrane);GO:0031225(anchored component of membrane);GO:0031593(polyubiquitin modification-dependent protein binding);GO:0036435(K48-linked polyubiquitin modification-dependent protein binding);GO:0043130(ubiquitin binding);GO:0043161(proteasome-mediated ubiquitin-dependent protein catabolic process);GO:0043567(regulation of insulin-like growth factor receptor signaling pathway);GO:0045047(protein targeting to ER);GO:0046872(metal ion binding);GO:0046872(metal ion binding)	NA	NA	NA	zinc finger AN1-type containing 2B [Source:HGNC Symbol;Acc:HGNC:25206]	3.41453	3.8403	4.21262	1.30474	3.0562	3.56283	1.44722	0.533285	0.128709	0.518989	up	no
MSTRG.25967	OSBP2	ENST00000437268;ENST00000332585;ENST00000477355;ENST00000454145;ENST00000452656;ENST00000407373;ENST00000403222;ENST00000431368;ENST00000453621;ENST00000445781;ENST00000446658;ENST00000401475;ENST00000496367;ENST00000438716;ENST00000433183;ENST00000535268;ENST00000464341	GO:0005515(protein binding);GO:0005829(cytosol);GO:0005886(plasma membrane);GO:0006869(lipid transport);GO:0007286(spermatid development);GO:0008289(lipid binding);GO:0015248(sterol transporter activity);GO:0015485(cholesterol binding);GO:0015918(sterol transport);GO:0016020(membrane);GO:0032934(sterol binding);GO:0043231(intracellular membrane-bounded organelle);GO:0097038(perinuclear endoplasmic reticulum);GO:0097440(apical dendrite);GO:0097440(apical dendrite)	NA	K20462	NA	oxysterol binding protein 2 [Source:HGNC Symbol;Acc:HGNC:8504]	1.57302	1.976	1.38263	0.685429	1.39329	1.41879	1.41004	0.495739	0.128961	0.519474	up	no
MSTRG.18729	MPND	ENST00000359935;ENST00000599840;ENST00000594162;ENST00000262966;ENST00000596722;ENST00000597036;ENST00000594716;ENST00000601877	GO:0005515(protein binding);GO:0006508(proteolysis);GO:0008233(peptidase activity);GO:0008237(metallopeptidase activity);GO:0016787(hydrolase activity);GO:0046872(metal ion binding);GO:0046872(metal ion binding)	NA	NA	NA	MPN domain containing [Source:HGNC Symbol;Acc:HGNC:25934]	3.85163	3.39844	3.62404	2.37973	3.12807	2.5398	1.35123	0.434269	0.128962	0.519474	up	no
MSTRG.32059	LRRTM2	ENST00000274711;ENST00000518785;ENST00000521094	GO:0002091(negative regulation of receptor internalization);GO:0005515(protein binding);GO:0005886(plasma membrane);GO:0016020(membrane);GO:0016021(integral component of membrane);GO:0030054(cell junction);GO:0042043(neurexin family protein binding);GO:0045202(synapse);GO:0045211(postsynaptic membrane);GO:0050808(synapse organization);GO:0051965(positive regulation of synapse assembly);GO:0060076(excitatory synapse);GO:0060291(long-term synaptic potentiation);GO:0098685(Schaffer collateral - CA1 synapse);GO:0098686(hippocampal mossy fiber to CA3 synapse);GO:0098978(glutamatergic synapse);GO:0098982(GABA-ergic synapse);GO:0099060(integral component of postsynaptic specialization membrane);GO:0099061(integral component of postsynaptic density membrane);GO:0099151(regulation of postsynaptic density assembly);GO:0099151(regulation of postsynaptic density assembly)	NA	K16665	NA	leucine rich repeat transmembrane neuronal 2 [Source:HGNC Symbol;Acc:HGNC:19409]	2.03981	1.90627	2.11112	1.93356	1.16862	1.53665	1.30576	0.384892	0.129194	0.51998	up	no
MSTRG.1208	NSUN4;FAAH	ENST00000474844;ENST00000243167;ENST00000493735;ENST00000307089;ENST00000489366;ENST00000493636;ENST00000475281;ENST00000495427;ENST00000498008;ENST00000537428;ENST00000469918;ENST00000484697;ENST00000486270;ENST00000472157	GO:0003723(RNA binding);GO:0005515(protein binding);GO:0005739(mitochondrion);GO:0005759(mitochondrial matrix);GO:0005762(mitochondrial large ribosomal subunit);GO:0006364(rRNA processing);GO:0008168(methyltransferase activity);GO:0009383(rRNA (cytosine-C5-)-methyltransferase activity);GO:0016740(transferase activity);GO:0019843(rRNA binding);GO:0031167(rRNA methylation);GO:0032259(methylation);GO:0042254(ribosome biogenesis);GO:0042256(mature ribosome assembly);GO:0070131(positive regulation of mitochondrial translation);GO:0070181(small ribosomal subunit rRNA binding);GO:0004040(amidase activity);GO:0005737(cytoplasm);GO:0005789(endoplasmic reticulum membrane);GO:0005856(cytoskeleton);GO:0009062(fatty acid catabolic process);GO:0012505(endomembrane system);GO:0016020(membrane);GO:0016021(integral component of membrane);GO:0016787(hydrolase activity);GO:0017064(fatty acid amide hydrolase activity);GO:0019369(arachidonic acid metabolic process);GO:0031090(organelle membrane);GO:0047372(acylglycerol lipase activity);GO:0102077(oleamide hydrolase activity);GO:0103073(anandamide amidohydrolase activity);GO:0070181(small ribosomal subunit rRNA binding)	04723(Retrograde endocannabinoid signaling);04723(Retrograde endocannabinoid signaling)	K21970;K15528	EC:2.1.1.-;EC:3.5.1.99	NOP2/Sun RNA methyltransferase family member 4 [Source:HGNC Symbol;Acc:HGNC:31802];fatty acid amide hydrolase [Source:HGNC Symbol;Acc:HGNC:3553]	4.55278	3.27539	3.66894	3.08559	2.57242	3.42163	1.26625	0.340565	0.129363	0.520497	up	no
MSTRG.34144	SOBP	ENST00000477448;ENST00000317357;ENST00000618129;ENST00000494935	GO:0005634(nucleus);GO:0007605(sensory perception of sound);GO:0007626(locomotory behavior);GO:0032184(SUMO polymer binding);GO:0042472(inner ear morphogenesis);GO:0046872(metal ion binding);GO:0050890(cognition);GO:0090102(cochlea development);GO:0090102(cochlea development)	NA	NA	NA	sine oculis binding protein homolog [Source:HGNC Symbol;Acc:HGNC:29256]	3.82021	3.52744	3.42732	2.55094	3.07785	2.8949	1.26412	0.338135	0.129419	0.520555	up	no
MSTRG.26231	ZC3H7B	ENST00000486331;ENST00000352645	GO:0003723(RNA binding);GO:0005515(protein binding);GO:0005634(nucleus);GO:0010608(posttranscriptional regulation of gene expression);GO:0016032(viral process);GO:0035196(production of miRNAs involved in gene silencing by miRNA);GO:0035198(miRNA binding);GO:0046872(metal ion binding);GO:0046872(metal ion binding)	NA	NA	NA	zinc finger CCCH-type containing 7B [Source:HGNC Symbol;Acc:HGNC:30869]	13.7306	13.2001	14.9668	7.11545	15.3095	9.01785	1.3325	0.414132	0.129501	0.520776	up	no
MSTRG.36410	PAX4	ENST00000639438;ENST00000341640;ENST00000483494;ENST00000477423;ENST00000463946	GO:0000122(negative regulation of transcription by RNA polymerase II);GO:0000980(RNA polymerase II distal enhancer sequence-specific DNA binding);GO:0000981(DNA-binding transcription factor activity, RNA polymerase II-specific);GO:0001227(DNA-binding transcription repressor activity, RNA polymerase II-specific);GO:0003677(DNA binding);GO:0003690(double-stranded DNA binding);GO:0005515(protein binding);GO:0005634(nucleus);GO:0005654(nucleoplasm);GO:0006355(regulation of transcription, DNA-templated);GO:0007275(multicellular organism development);GO:0007623(circadian rhythm);GO:0009887(animal organ morphogenesis);GO:0030154(cell differentiation);GO:0031016(pancreas development);GO:0031018(endocrine pancreas development);GO:0042493(response to drug);GO:0043066(negative regulation of apoptotic process);GO:0043565(sequence-specific DNA binding);GO:0045595(regulation of cell differentiation);GO:0045597(positive regulation of cell differentiation);GO:0045892(negative regulation of transcription, DNA-templated);GO:0051591(response to cAMP);GO:0060041(retina development in camera-type eye);GO:0060041(retina development in camera-type eye)	04950(Maturity onset diabetes of the young);04950(Maturity onset diabetes of the young)	K08032	NA	paired box 4 [Source:HGNC Symbol;Acc:HGNC:8618]	1.31505	1.73317	1.6751	1.12208	1.07443	1.23555	1.37624	0.460728	0.12954	0.520826	up	no
MSTRG.35709	DNAJC30	ENST00000395176	GO:0005515(protein binding);GO:0005739(mitochondrion);GO:0005743(mitochondrial inner membrane);GO:0006754(ATP biosynthetic process);GO:0007420(brain development);GO:0016020(membrane);GO:0016021(integral component of membrane);GO:1905706(regulation of mitochondrial ATP synthesis coupled proton transport)	NA	K19374	NA	DnaJ heat shock protein family (Hsp40) member C30 [Source:HGNC Symbol;Acc:HGNC:16410]	6.37782	7.1271	6.43634	3.67897	5.93471	5.41488	1.32689	0.40805	0.129662	0.520921	up	no
MSTRG.26085	TMPRSS6	ENST00000406856;ENST00000429068;ENST00000381792;ENST00000442782;ENST00000423761	GO:0000122(negative regulation of transcription by RNA polymerase II);GO:0001525(angiogenesis);GO:0004252(serine-type endopeptidase activity);GO:0005515(protein binding);GO:0005615(extracellular space);GO:0005886(plasma membrane);GO:0006508(proteolysis);GO:0006879(cellular iron ion homeostasis);GO:0008233(peptidase activity);GO:0008236(serine-type peptidase activity);GO:0016020(membrane);GO:0016021(integral component of membrane);GO:0016787(hydrolase activity);GO:0022617(extracellular matrix disassembly);GO:0030198(extracellular matrix organization);GO:0030514(negative regulation of BMP signaling pathway);GO:0030574(collagen catabolic process);GO:0033619(membrane protein proteolysis);GO:0035556(intracellular signal transduction);GO:0042730(fibrinolysis);GO:0045892(negative regulation of transcription, DNA-templated);GO:0045944(positive regulation of transcription by RNA polymerase II);GO:0055072(iron ion homeostasis);GO:0097264(self proteolysis);GO:0097264(self proteolysis)	NA	K09637	EC:3.4.21.-	transmembrane serine protease 6 [Source:HGNC Symbol;Acc:HGNC:16517]	2.9105	2.42164	2.93167	2.33833	1.97935	2.04167	1.29947	0.377928	0.129673	0.520921	up	no
MSTRG.40129	C9orf16	ENST00000372994;ENST00000486420;ENST00000492588	GO:0003674(molecular_function);GO:0005515(protein binding);GO:0005575(cellular_component);GO:0008150(biological_process);GO:0008150(biological_process)	NA	NA	NA	chromosome 9 open reading frame 16 [Source:HGNC Symbol;Acc:HGNC:17823]	16.5582	16.4022	19.6554	15.1251	13.3666	13.301	1.25897	0.332244	0.1298	0.521066	up	no
MSTRG.19875	FCGBP	ENST00000616721	GO:0005515(protein binding)	NA	NA	NA	Fc fragment of IgG binding protein [Source:HGNC Symbol;Acc:HGNC:13572]	1.0093	0.839633	0.760887	0.824814	0.600298	0.53854	1.32906	0.410409	0.129818	0.521066	up	no
MSTRG.5615	PHRF1	ENST00000416188;ENST00000264555;ENST00000413872;ENST00000533464;ENST00000532550;ENST00000534320	GO:0006366(transcription by RNA polymerase II);GO:0006397(mRNA processing);GO:0016020(membrane);GO:0019904(protein domain specific binding);GO:0046872(metal ion binding);GO:0070063(RNA polymerase binding);GO:0070063(RNA polymerase binding)	NA	K17586	NA	PHD and ring finger domains 1 [Source:HGNC Symbol;Acc:HGNC:24351]	3.93799	4.19272	4.29838	1.91415	4.66336	2.36427	1.39	0.475087	0.130078	0.522002	up	no
MSTRG.10008	FRY	ENST00000647500;ENST00000542859;ENST00000645780;ENST00000380217;ENST00000418076;ENST00000642040;ENST00000490410;ENST00000643293;ENST00000463566;ENST00000436046;ENST00000641614	GO:0000902(cell morphogenesis);GO:0000922(spindle pole);GO:0004857(enzyme inhibitor activity);GO:0005737(cytoplasm);GO:0005815(microtubule organizing center);GO:0005856(cytoskeleton);GO:0005938(cell cortex);GO:0031175(neuron projection development);GO:0043086(negative regulation of catalytic activity);GO:1904428(negative regulation of tubulin deacetylation);GO:1904428(negative regulation of tubulin deacetylation)	NA	NA	NA	FRY microtubule binding protein [Source:HGNC Symbol;Acc:HGNC:20367]	7.64048	6.86662	6.62183	5.77415	5.93262	5.4451	1.23187	0.300854	0.130256	0.522386	up	no
MSTRG.11322	TMEM229B	ENST00000357461;ENST00000554675;ENST00000555638;ENST00000554480;ENST00000554278;ENST00000557006;ENST00000557779;ENST00000555994	GO:0009617(response to bacterium);GO:0016020(membrane);GO:0016021(integral component of membrane);GO:0016021(integral component of membrane)	NA	NA	NA	transmembrane protein 229B [Source:HGNC Symbol;Acc:HGNC:20130]	3.83088	3.58963	4.27402	3.50243	3.12578	2.59091	1.26851	0.343133	0.130378	0.522767	up	no
MSTRG.15612	PELP1	ENST00000570571;ENST00000573523;ENST00000572293;ENST00000575534;ENST00000573242;ENST00000571170;ENST00000573506;ENST00000436683;ENST00000574876;ENST00000571347;ENST00000301396;ENST00000570387	GO:0003682(chromatin binding);GO:0003723(RNA binding);GO:0005515(protein binding);GO:0005634(nucleus);GO:0005654(nucleoplasm);GO:0005730(nucleolus);GO:0005737(cytoplasm);GO:0006364(rRNA processing);GO:0008134(transcription factor binding);GO:0035327(transcriptionally active chromatin);GO:0045944(positive regulation of transcription by RNA polymerase II);GO:0071339(MLL1 complex);GO:0071391(cellular response to estrogen stimulus);GO:0071391(cellular response to estrogen stimulus)	NA	K16913	NA	proline, glutamate and leucine rich protein 1 [Source:HGNC Symbol;Acc:HGNC:30134]	6.61131	7.19785	8.32701	6.41952	6.90747	3.90698	1.28445	0.361151	0.1307	0.523729	up	no
MSTRG.12277	MEIS2	ENST00000340545;ENST00000559085;ENST00000560570;ENST00000314177;ENST00000559129;ENST00000557796;ENST00000561264;ENST00000557992;ENST00000424352;ENST00000561422;ENST00000397620;ENST00000561208;ENST00000561163;ENST00000560702;ENST00000558643;ENST00000560697;ENST00000397624;ENST00000606653;ENST00000559972;ENST00000558313;ENST00000559408;ENST00000607277;ENST00000560617;ENST00000559561	GO:0000122(negative regulation of transcription by RNA polymerase II);GO:0000978(RNA polymerase II proximal promoter sequence-specific DNA binding);GO:0000981(DNA-binding transcription factor activity, RNA polymerase II-specific);GO:0001228(DNA-binding transcription activator activity, RNA polymerase II-specific);GO:0001654(eye development);GO:0003677(DNA binding);GO:0003700(DNA-binding transcription factor activity);GO:0003712(transcription coregulator activity);GO:0003714(transcription corepressor activity);GO:0005515(protein binding);GO:0005634(nucleus);GO:0005737(cytoplasm);GO:0006355(regulation of transcription, DNA-templated);GO:0006366(transcription by RNA polymerase II);GO:0007275(multicellular organism development);GO:0008134(transcription factor binding);GO:0008542(visual learning);GO:0009612(response to mechanical stimulus);GO:0031016(pancreas development);GO:0043565(sequence-specific DNA binding);GO:0045638(negative regulation of myeloid cell differentiation);GO:0045931(positive regulation of mitotic cell cycle);GO:0045944(positive regulation of transcription by RNA polymerase II);GO:0048471(perinuclear region of cytoplasm);GO:0070848(response to growth factor);GO:0110024(positive regulation of cardiac muscle myoblast proliferation);GO:0110024(positive regulation of cardiac muscle myoblast proliferation)	NA	K16670	NA	Meis homeobox 2 [Source:HGNC Symbol;Acc:HGNC:7001]	13.7625	12.1327	13.1221	10.5829	9.82106	11.2645	1.23205	0.301064	0.130994	0.524577	up	no
MSTRG.40156	WDR34	ENST00000372715;ENST00000483181;ENST00000473486;ENST00000451652	GO:0005515(protein binding);GO:0005737(cytoplasm);GO:0005814(centriole);GO:0005829(cytosol);GO:0005856(cytoskeleton);GO:0005868(cytoplasmic dynein complex);GO:0005929(cilium);GO:0005930(axoneme);GO:0007018(microtubule-based movement);GO:0008574(ATP-dependent microtubule motor activity, plus-end-directed);GO:0030286(dynein complex);GO:0035735(intraciliary transport involved in cilium assembly);GO:0036064(ciliary basal body);GO:0042073(intraciliary transport);GO:0042995(cell projection);GO:0045503(dynein light chain binding);GO:0045504(dynein heavy chain binding);GO:0060271(cilium assembly);GO:0097014(ciliary plasm);GO:0097542(ciliary tip);GO:0097542(ciliary tip)	NA	K22868	NA	WD repeat domain 34 [Source:HGNC Symbol;Acc:HGNC:28296]	9.92423	9.91134	10.591	6.31507	10.2695	6.62429	1.31099	0.390657	0.131032	0.524621	up	no
MSTRG.33350	BAG6	ENST00000435080;ENST00000437771;ENST00000375964;ENST00000362049;ENST00000456286;ENST00000424480;ENST00000470875;ENST00000441793;ENST00000211379;ENST00000375976;ENST00000451898;ENST00000424176;ENST00000433828;ENST00000454165;ENST00000465348;ENST00000462682;ENST00000434444;ENST00000439687;ENST00000464126;ENST00000441054;ENST00000428326;ENST00000438149;ENST00000452994;ENST00000456622;ENST00000462875;ENST00000422948;ENST00000464869	GO:0001822(kidney development);GO:0002376(immune system process);GO:0002429(immune response-activating cell surface receptor signaling pathway);GO:0005102(signaling receptor binding);GO:0005515(protein binding);GO:0005576(extracellular region);GO:0005634(nucleus);GO:0005654(nucleoplasm);GO:0005737(cytoplasm);GO:0005829(cytosol);GO:0006325(chromatin organization);GO:0006511(ubiquitin-dependent protein catabolic process);GO:0006915(apoptotic process);GO:0007130(synaptonemal complex assembly);GO:0007283(spermatogenesis);GO:0007420(brain development);GO:0010498(proteasomal protein catabolic process);GO:0016020(membrane);GO:0018393(internal peptidyl-lysine acetylation);GO:0030101(natural killer cell activation);GO:0030154(cell differentiation);GO:0030324(lung development);GO:0030433(ubiquitin-dependent ERAD pathway);GO:0030544(Hsp70 protein binding);GO:0031593(polyubiquitin modification-dependent protein binding);GO:0031625(ubiquitin protein ligase binding);GO:0032435(negative regulation of proteasomal ubiquitin-dependent protein catabolic process);GO:0042127(regulation of cell population proliferation);GO:0042771(intrinsic apoptotic signaling pathway in response to DNA damage by p53 class mediator);GO:0042981(regulation of apoptotic process);GO:0043022(ribosome binding);GO:0043066(negative regulation of apoptotic process);GO:0043161(proteasome-mediated ubiquitin-dependent protein catabolic process);GO:0043231(intracellular membrane-bounded organelle);GO:0045861(negative regulation of proteolysis);GO:0045995(regulation of embryonic development);GO:0050821(protein stabilization);GO:0051787(misfolded protein binding);GO:0061857(endoplasmic reticulum stress-induced pre-emptive quality control);GO:0070059(intrinsic apoptotic signaling pathway in response to endoplasmic reticulum stress);GO:0070062(extracellular exosome);GO:0070628(proteasome binding);GO:0071712(ER-associated misfolded protein catabolic process);GO:0071816(tail-anchored membrane protein insertion into ER membrane);GO:0071818(BAT3 complex);GO:1904294(positive regulation of ERAD pathway);GO:1904378(maintenance of unfolded protein involved in ERAD pathway);GO:1904379(protein localization to cytosolic proteasome complex involved in ERAD pathway);GO:1990381(ubiquitin-specific protease binding);GO:1990381(ubiquitin-specific protease binding)	NA	NA	NA	BCL2 associated athanogene 6 [Source:HGNC Symbol;Acc:HGNC:13919]	30.693	29.825	36.3534	21.7948	32.9228	20.9064	1.28096	0.357227	0.131126	0.524754	up	no
MSTRG.36793	RNY1	ENST00000364228	NA	NA	NA	NA	RNA, Ro60-associated Y1 [Source:HGNC Symbol;Acc:HGNC:10242]	10.5954	55.5765	5.28741	1.45143	6.3607	22.7526	2.33796	1.22525	0.131222	0.524944	up	no
MSTRG.3012	TNR	ENST00000367674;ENST00000263525	GO:0005515(protein binding);GO:0005576(extracellular region);GO:0007155(cell adhesion);GO:0007158(neuron cell-cell adhesion);GO:0007411(axon guidance);GO:0008306(associative learning);GO:0009986(cell surface);GO:0010977(negative regulation of neuron projection development);GO:0022029(telencephalon cell migration);GO:0022408(negative regulation of cell-cell adhesion);GO:0030198(extracellular matrix organization);GO:0030517(negative regulation of axon extension);GO:0031012(extracellular matrix);GO:0035641(locomotory exploration behavior);GO:0045121(membrane raft);GO:0048692(negative regulation of axon extension involved in regeneration);GO:0050767(regulation of neurogenesis);GO:0050804(modulation of chemical synaptic transmission);GO:0050805(negative regulation of synaptic transmission);GO:0050808(synapse organization);GO:0050885(neuromuscular process controlling balance);GO:0051968(positive regulation of synaptic transmission, glutamatergic);GO:0051971(positive regulation of transmission of nerve impulse);GO:0060291(long-term synaptic potentiation);GO:0062023(collagen-containing extracellular matrix);GO:0072534(perineuronal net);GO:0098685(Schaffer collateral - CA1 synapse);GO:0098978(glutamatergic synapse);GO:0098978(glutamatergic synapse)	04151(PI3K-Akt signaling pathway);04510(Focal adhesion);04512(ECM-receptor interaction);05165(Human papillomavirus infection);05206(MicroRNAs in cancer);05206(MicroRNAs in cancer)	K06252	NA	tenascin R [Source:HGNC Symbol;Acc:HGNC:11953]	3.77454	3.46207	3.65694	3.43907	3.00413	2.25593	1.25226	0.324531	0.131432	0.525672	up	no
MSTRG.36675	TMEM178B	ENST00000565468;ENST00000610315;ENST00000563442	GO:0016020(membrane);GO:0016021(integral component of membrane);GO:0016021(integral component of membrane)	NA	NA	NA	transmembrane protein 178B [Source:HGNC Symbol;Acc:HGNC:44112]	12.8993	5.15312	13.4115	3.64918	8.78135	8.96148	1.47082	0.556624	0.131753	0.526515	up	no
MSTRG.38440	FAM84B	ENST00000652209;ENST00000304916;ENST00000517458	GO:0005515(protein binding);GO:0005737(cytoplasm);GO:0005886(plasma membrane);GO:0005886(plasma membrane)	NA	K22810	NA	family with sequence similarity 84 member B [Source:HGNC Symbol;Acc:HGNC:24166]	9.70093	8.12858	10.1275	8.47732	5.97445	7.95576	1.24766	0.319227	0.131899	0.526775	up	no
MSTRG.14879	ZDHHC1	ENST00000565726;ENST00000566075;ENST00000348579;ENST00000567311;ENST00000568650	GO:0003677(DNA binding);GO:0005783(endoplasmic reticulum);GO:0005794(Golgi apparatus);GO:0006612(protein targeting to membrane);GO:0016020(membrane);GO:0016021(integral component of membrane);GO:0016409(palmitoyltransferase activity);GO:0016740(transferase activity);GO:0016746(transferase activity, transferring acyl groups);GO:0018230(peptidyl-L-cysteine S-palmitoylation);GO:0018345(protein palmitoylation);GO:0019706(protein-cysteine S-palmitoyltransferase activity);GO:0070062(extracellular exosome);GO:0070062(extracellular exosome)	NA	K20027	EC:2.3.1.225	zinc finger DHHC-type containing 1 [Source:HGNC Symbol;Acc:HGNC:17916]	3.0265	2.83062	3.08351	1.433	2.92392	2.12152	1.38006	0.464729	0.132226	0.527859	up	no
MSTRG.1052	SCMH1	ENST00000372597;ENST00000361705;ENST00000372596;ENST00000397174;ENST00000397171;ENST00000372595;ENST00000337495;ENST00000402904;ENST00000326197;ENST00000361191;ENST00000456518;ENST00000460215;ENST00000489421;ENST00000498793;ENST00000488592;ENST00000482530	GO:0005515(protein binding);GO:0005634(nucleus);GO:0005654(nucleoplasm);GO:0006338(chromatin remodeling);GO:0006355(regulation of transcription, DNA-templated);GO:0007275(multicellular organism development);GO:0007283(spermatogenesis);GO:0009952(anterior/posterior pattern specification);GO:0010369(chromocenter);GO:0016458(gene silencing);GO:0045892(negative regulation of transcription, DNA-templated);GO:0045892(negative regulation of transcription, DNA-templated)	NA	K11461	NA	Scm polycomb group protein homolog 1 [Source:HGNC Symbol;Acc:HGNC:19003]	6.96785	7.12789	7.83743	5.13376	6.36428	5.8526	1.26411	0.338126	0.1323	0.528004	up	no
MSTRG.35779	SRRM3	ENST00000464752;ENST00000611745;ENST00000479284;ENST00000479294;ENST00000612155	NA	NA	NA	NA	serine/arginine repetitive matrix 3 [Source:HGNC Symbol;Acc:HGNC:26729]	1.16767	0.922953	1.30312	0.956557	0.930886	0.627499	1.34943	0.432354	0.132336	0.528004	up	no
MSTRG.40860	GPKOW	ENST00000156109	GO:0000398(mRNA splicing, via spliceosome);GO:0003676(nucleic acid binding);GO:0003723(RNA binding);GO:0005515(protein binding);GO:0005634(nucleus);GO:0005654(nucleoplasm);GO:0005681(spliceosomal complex);GO:0006397(mRNA processing);GO:0008380(RNA splicing)	NA	K13101	NA	G-patch domain and KOW motifs [Source:HGNC Symbol;Acc:HGNC:30677]	3.79692	4.82878	4.18706	1.47224	4.06698	3.35681	1.44028	0.526349	0.132373	0.528004	up	no
MSTRG.11546	GSTZ1	ENST00000553431;ENST00000216465;ENST00000555208;ENST00000555093;ENST00000553770;ENST00000553268;ENST00000554381;ENST00000349555;ENST00000555583;ENST00000361389;ENST00000393734;ENST00000553838	GO:0003824(catalytic activity);GO:0004364(glutathione transferase activity);GO:0004602(glutathione peroxidase activity);GO:0005515(protein binding);GO:0005737(cytoplasm);GO:0005739(mitochondrion);GO:0005759(mitochondrial matrix);GO:0005829(cytosol);GO:0006559(L-phenylalanine catabolic process);GO:0006572(tyrosine catabolic process);GO:0006749(glutathione metabolic process);GO:0008152(metabolic process);GO:0009072(aromatic amino acid family metabolic process);GO:0010510(regulation of acetyl-CoA biosynthetic process from pyruvate);GO:0016034(maleylacetoacetate isomerase activity);GO:0016740(transferase activity);GO:0016853(isomerase activity);GO:0042802(identical protein binding);GO:0042803(protein homodimerization activity);GO:0098869(cellular oxidant detoxification);GO:1901687(glutathione derivative biosynthetic process);GO:1901687(glutathione derivative biosynthetic process)	00350(Tyrosine metabolism);00350(Tyrosine metabolism)	K01800	EC:5.2.1.2	glutathione S-transferase zeta 1 [Source:HGNC Symbol;Acc:HGNC:4643]	2.35271	2.05174	2.45165	1.33083	1.63415	2.22142	1.32194	0.402655	0.132447	0.528059	up	no
MSTRG.3332	SOX13	ENST00000367204;ENST00000367203;ENST00000618875;ENST00000525258;ENST00000272193;ENST00000530882;ENST00000525442;ENST00000534185	GO:0000977(RNA polymerase II regulatory region sequence-specific DNA binding);GO:0000981(DNA-binding transcription factor activity, RNA polymerase II-specific);GO:0003677(DNA binding);GO:0003700(DNA-binding transcription factor activity);GO:0005515(protein binding);GO:0005634(nucleus);GO:0005654(nucleoplasm);GO:0006355(regulation of transcription, DNA-templated);GO:0009653(anatomical structure morphogenesis);GO:0043565(sequence-specific DNA binding);GO:0045165(cell fate commitment);GO:0045586(regulation of gamma-delta T cell differentiation);GO:0045892(negative regulation of transcription, DNA-templated);GO:0045944(positive regulation of transcription by RNA polymerase II);GO:0045944(positive regulation of transcription by RNA polymerase II)	NA	K09269	NA	SRY-box 13 [Source:HGNC Symbol;Acc:HGNC:11192]	2.57633	2.50948	2.30839	1.56239	2.31278	1.81315	1.29989	0.378391	0.132513	0.528059	up	no
MSTRG.21843	RTKN	ENST00000233330;ENST00000484453;ENST00000492013;ENST00000640304;ENST00000472518;ENST00000460968;ENST00000469859;ENST00000272430;ENST00000464094;ENST00000305557;ENST00000479256	GO:0000166(nucleotide binding);GO:0000281(mitotic cytokinesis);GO:0000915(actomyosin contractile ring assembly);GO:0005095(GTPase inhibitor activity);GO:0005515(protein binding);GO:0005525(GTP binding);GO:0005575(cellular_component);GO:0005826(actomyosin contractile ring);GO:0005829(cytosol);GO:0006915(apoptotic process);GO:0007165(signal transduction);GO:0007266(Rho protein signal transduction);GO:0017048(Rho GTPase binding);GO:0017049(GTP-Rho binding);GO:0030865(cortical cytoskeleton organization);GO:0031106(septin ring organization);GO:0032185(septin cytoskeleton organization);GO:0034260(negative regulation of GTPase activity);GO:0042981(regulation of apoptotic process);GO:1904498(protein localization to mitotic actomyosin contractile ring);GO:1904498(protein localization to mitotic actomyosin contractile ring)	NA	NA	NA	rhotekin [Source:HGNC Symbol;Acc:HGNC:10466]	4.0781	3.81851	4.31175	2.41094	3.49523	3.44713	1.30525	0.384321	0.132607	0.528066	up	no
MSTRG.35708	CLDN3	ENST00000395145	GO:0001666(response to hypoxia);GO:0003382(epithelial cell morphogenesis);GO:0004888(transmembrane signaling receptor activity);GO:0005198(structural molecule activity);GO:0005737(cytoplasm);GO:0005886(plasma membrane);GO:0005887(integral component of plasma membrane);GO:0005923(bicellular tight junction);GO:0016020(membrane);GO:0016021(integral component of membrane);GO:0016327(apicolateral plasma membrane);GO:0016328(lateral plasma membrane);GO:0016338(calcium-independent cell-cell adhesion via plasma membrane cell-adhesion molecules);GO:0030054(cell junction);GO:0042802(identical protein binding);GO:0045471(response to ethanol);GO:0051260(protein homooligomerization);GO:0051291(protein heterooligomerization);GO:0070830(bicellular tight junction assembly)	04514(Cell adhesion molecules (CAMs));04530(Tight junction);04670(Leukocyte transendothelial migration);05160(Hepatitis C)	NA	NA	claudin 3 [Source:HGNC Symbol;Acc:HGNC:2045]	11.2557	10.5573	11.9694	8.28387	9.03979	8.84267	1.29107	0.368562	0.132666	0.528066	up	no
MSTRG.41398	DCX	ENST00000635795;ENST00000636381;ENST00000637570;ENST00000468911;ENST00000636035;ENST00000488120;ENST00000371993;ENST00000358070	GO:0001764(neuron migration);GO:0005515(protein binding);GO:0005737(cytoplasm);GO:0005829(cytosol);GO:0005856(cytoskeleton);GO:0005874(microtubule);GO:0005875(microtubule associated complex);GO:0005930(axoneme);GO:0007275(multicellular organism development);GO:0007399(nervous system development);GO:0007417(central nervous system development);GO:0007420(brain development);GO:0008017(microtubule binding);GO:0019901(protein kinase binding);GO:0021766(hippocampus development);GO:0021819(layer formation in cerebral cortex);GO:0021860(pyramidal neuron development);GO:0021952(central nervous system projection neuron axonogenesis);GO:0030154(cell differentiation);GO:0035082(axoneme assembly);GO:0035556(intracellular signal transduction);GO:0042461(photoreceptor cell development);GO:0042995(cell projection);GO:0043005(neuron projection);GO:0048675(axon extension);GO:0048813(dendrite morphogenesis);GO:0060041(retina development in camera-type eye);GO:0060041(retina development in camera-type eye)	NA	K16579	NA	doublecortin [Source:HGNC Symbol;Acc:HGNC:2714]	3.24949	2.74374	3.33213	0.229091	2.24372	2.7695	1.77886	0.830955	0.132677	0.528066	up	no
MSTRG.9688	CCDC92	ENST00000545135;ENST00000545891;ENST00000544798;ENST00000238156;ENST00000539551;ENST00000545037	GO:0005515(protein binding);GO:0005654(nucleoplasm);GO:0005737(cytoplasm);GO:0005813(centrosome);GO:0005814(centriole);GO:0005856(cytoskeleton);GO:0043231(intracellular membrane-bounded organelle);GO:0043231(intracellular membrane-bounded organelle)	NA	K16452	NA	coiled-coil domain containing 92 [Source:HGNC Symbol;Acc:HGNC:29563]	2.37181	2.17153	1.98026	0.758045	2.20493	1.60027	1.4296	0.515607	0.132692	0.528066	up	no
MSTRG.19678	NPHS1	ENST00000378910;ENST00000592132;ENST00000585400;ENST00000353632	GO:0000165(MAPK cascade);GO:0005515(protein binding);GO:0005886(plasma membrane);GO:0005887(integral component of plasma membrane);GO:0005925(focal adhesion);GO:0007155(cell adhesion);GO:0007254(JNK cascade);GO:0007275(multicellular organism development);GO:0007517(muscle organ development);GO:0007519(skeletal muscle tissue development);GO:0007520(myoblast fusion);GO:0007588(excretion);GO:0016020(membrane);GO:0016021(integral component of membrane);GO:0017022(myosin binding);GO:0030838(positive regulation of actin filament polymerization);GO:0032836(glomerular basement membrane development);GO:0035418(protein localization to synapse);GO:0036057(slit diaphragm);GO:0042995(cell projection);GO:0044062(regulation of excretion);GO:0070062(extracellular exosome);GO:0072015(glomerular visceral epithelial cell development);GO:0072015(glomerular visceral epithelial cell development)	NA	NA	NA	NPHS1, nephrin [Source:HGNC Symbol;Acc:HGNC:7908]	1.56995	1.16942	1.8687	1.47246	1.13104	0.799822	1.35399	0.437218	0.132763	0.52824	up	no
MSTRG.5242	PSD	ENST00000406432;ENST00000020673;ENST00000473507;ENST00000611678;ENST00000461698;ENST00000488194;ENST00000479172;ENST00000472685	GO:0005085(guanyl-nucleotide exchange factor activity);GO:0005086(ARF guanyl-nucleotide exchange factor activity);GO:0005515(protein binding);GO:0005543(phospholipid binding);GO:0005886(plasma membrane);GO:0007165(signal transduction);GO:0014069(postsynaptic density);GO:0016020(membrane);GO:0031175(neuron projection development);GO:0032012(regulation of ARF protein signal transduction);GO:0032154(cleavage furrow);GO:0032587(ruffle membrane);GO:0042995(cell projection);GO:0043197(dendritic spine);GO:0098999(extrinsic component of postsynaptic endosome membrane);GO:0099092(postsynaptic density, intracellular component);GO:0099092(postsynaptic density, intracellular component)	04144(Endocytosis);04144(Endocytosis)	NA	NA	pleckstrin and Sec7 domain containing [Source:HGNC Symbol;Acc:HGNC:9507]	6.62406	5.71128	7.52046	5.13295	5.4396	5.38176	1.24454	0.315615	0.132929	0.528595	up	no
MSTRG.22759	GPD2	ENST00000310454;ENST00000438166;ENST00000464846;ENST00000415049;ENST00000492005;ENST00000495851;ENST00000416888;ENST00000409125;ENST00000496190	GO:0004367(glycerol-3-phosphate dehydrogenase [NAD+] activity);GO:0004368(glycerol-3-phosphate dehydrogenase (quinone) activity);GO:0005509(calcium ion binding);GO:0005739(mitochondrion);GO:0005743(mitochondrial inner membrane);GO:0006072(glycerol-3-phosphate metabolic process);GO:0006094(gluconeogenesis);GO:0006127(glycerophosphate shuttle);GO:0009331(glycerol-3-phosphate dehydrogenase complex);GO:0016491(oxidoreductase activity);GO:0019563(glycerol catabolic process);GO:0035264(multicellular organism growth);GO:0043010(camera-type eye development);GO:0046168(glycerol-3-phosphate catabolic process);GO:0046872(metal ion binding);GO:0052590(sn-glycerol-3-phosphate:ubiquinone oxidoreductase activity);GO:0052591(sn-glycerol-3-phosphate:ubiquinone-8 oxidoreductase activity);GO:0055114(oxidation-reduction process);GO:0055114(oxidation-reduction process)	00564(Glycerophospholipid metabolism);00564(Glycerophospholipid metabolism)	K00111	EC:1.1.5.3	glycerol-3-phosphate dehydrogenase 2 [Source:HGNC Symbol;Acc:HGNC:4456]	19.1296	16.2248	18.69	6.01671	15.7567	16.9817	1.39451	0.47976	0.132963	0.528595	up	no
MSTRG.25787	ADORA2A;SPECC1L;SPECC1L-ADORA2A	ENST00000486108;ENST00000314328;ENST00000437398;ENST00000651059;ENST00000421374;ENST00000416735;ENST00000541492;ENST00000496258;ENST00000464977;ENST00000486351;ENST00000358654;ENST00000467385;ENST00000337539;ENST00000440893;ENST00000439591;ENST00000472799;ENST00000610595	GO:0000139(Golgi membrane);GO:0001609(G protein-coupled adenosine receptor activity);GO:0001963(synaptic transmission, dopaminergic);GO:0001973(adenosine receptor signaling pathway);GO:0001975(response to amphetamine);GO:0004930(G protein-coupled receptor activity);GO:0005515(protein binding);GO:0005882(intermediate filament);GO:0005886(plasma membrane);GO:0005887(integral component of plasma membrane);GO:0006355(regulation of transcription, DNA-templated);GO:0006469(negative regulation of protein kinase activity);GO:0006909(phagocytosis);GO:0006915(apoptotic process);GO:0006954(inflammatory response);GO:0006968(cellular defense response);GO:0007165(signal transduction);GO:0007186(G protein-coupled receptor signaling pathway);GO:0007188(adenylate cyclase-modulating G protein-coupled receptor signaling pathway);GO:0007189(adenylate cyclase-activating G protein-coupled receptor signaling pathway);GO:0007205(protein kinase C-activating G protein-coupled receptor signaling pathway);GO:0007267(cell-cell signaling);GO:0007271(synaptic transmission, cholinergic);GO:0007417(central nervous system development);GO:0007596(blood coagulation);GO:0007600(sensory perception);GO:0007626(locomotory behavior);GO:0008015(blood circulation);GO:0008285(negative regulation of cell population proliferation);GO:0012505(endomembrane system);GO:0014049(positive regulation of glutamate secretion);GO:0014057(positive regulation of acetylcholine secretion, neurotransmission);GO:0014061(regulation of norepinephrine secretion);GO:0014069(postsynaptic density);GO:0016020(membrane);GO:0016021(integral component of membrane);GO:0019899(enzyme binding);GO:0030424(axon);GO:0030425(dendrite);GO:0030673(axolemma);GO:0031000(response to caffeine);GO:0031802(type 5 metabotropic glutamate receptor binding);GO:0032230(positive regulation of synaptic transmission, GABAergic);GO:0032279(asymmetric synapse);GO:0035249(synaptic transmission, glutamatergic);GO:0035810(positive regulation of urine volume);GO:0035815(positive regulation of renal sodium excretion);GO:0040013(negative regulation of locomotion);GO:0042311(vasodilation);GO:0042493(response to drug);GO:0042734(presynaptic membrane);GO:0042755(eating behavior);GO:0042802(identical protein binding);GO:0043025(neuronal cell body);GO:0043116(negative regulation of vascular permeability);GO:0043154(negative regulation of cysteine-type endopeptidase activity involved in apoptotic process);GO:0043279(response to alkaloid);GO:0043524(negative regulation of neuron apoptotic process);GO:0044267(cellular protein metabolic process);GO:0045211(postsynaptic membrane);GO:0045938(positive regulation of circadian sleep/wake cycle, sleep);GO:0046636(negative regulation of alpha-beta T cell activation);GO:0046982(protein heterodimerization activity);GO:0048143(astrocyte activation);GO:0048786(presynaptic active zone);GO:0048812(neuron projection morphogenesis);GO:0050714(positive regulation of protein secretion);GO:0050728(negative regulation of inflammatory response);GO:0051393(alpha-actinin binding);GO:0051881(regulation of mitochondrial membrane potential);GO:0051899(membrane depolarization);GO:0051924(regulation of calcium ion transport);GO:0051968(positive regulation of synaptic transmission, glutamatergic);GO:0060079(excitatory postsynaptic potential);GO:0060080(inhibitory postsynaptic potential);GO:0060134(prepulse inhibition);GO:0098978(glutamatergic synapse);GO:0099055(integral component of postsynaptic membrane);GO:0099056(integral component of presynaptic membrane);GO:1900273(positive regulation of long-term synaptic potentiation);GO:2000300(regulation of synaptic vesicle exocytosis);GO:2001235(positive regulation of apoptotic signaling pathway);GO:0005737(cytoplasm);GO:0005815(microtubule organizing center);GO:0005819(spindle);GO:0005829(cytosol);GO:0005856(cytoskeleton);GO:0005921(gap junction);GO:0007049(cell cycle);GO:0007155(cell adhesion);GO:0015629(actin cytoskeleton);GO:0030036(actin cytoskeleton organization);GO:0030054(cell junction);GO:0031941(filamentous actin);GO:0051301(cell division);GO:2001235(positive regulation of apoptotic signaling pathway)	04015(Rap1 signaling pathway);04020(Calcium signaling pathway);04024(cAMP signaling pathway);04080(Neuroactive ligand-receptor interaction);04270(Vascular smooth muscle contraction);05012(Parkinson disease);05034(Alcoholism);05034(Alcoholism)	K23028	NA	adenosine A2a receptor [Source:HGNC Symbol;Acc:HGNC:263];sperm antigen with calponin homology and coiled-coil domains 1 like [Source:HGNC Symbol;Acc:HGNC:29022];SPECC1L-ADORA2A readthrough (NMD candidate) [Source:HGNC Symbol;Acc:HGNC:49185]	8.91307	7.78359	10.5087	3.78295	9.40405	6.80834	1.36059	0.444227	0.133253	0.529426	up	no
MSTRG.9779	ULK1	ENST00000321867;ENST00000537421;ENST00000540647;ENST00000540568;ENST00000544718;ENST00000542313;ENST00000541761	GO:0000045(autophagosome assembly);GO:0000166(nucleotide binding);GO:0000407(phagophore assembly site);GO:0004672(protein kinase activity);GO:0004674(protein serine/threonine kinase activity);GO:0005515(protein binding);GO:0005524(ATP binding);GO:0005737(cytoplasm);GO:0005741(mitochondrial outer membrane);GO:0005776(autophagosome);GO:0005789(endoplasmic reticulum membrane);GO:0005829(cytosol);GO:0006468(protein phosphorylation);GO:0006914(autophagy);GO:0007165(signal transduction);GO:0007409(axonogenesis);GO:0008104(protein localization);GO:0010506(regulation of autophagy);GO:0016020(membrane);GO:0016236(macroautophagy);GO:0016241(regulation of macroautophagy);GO:0016301(kinase activity);GO:0016310(phosphorylation);GO:0016740(transferase activity);GO:0017137(Rab GTPase binding);GO:0018105(peptidyl-serine phosphorylation);GO:0018107(peptidyl-threonine phosphorylation);GO:0030424(axon);GO:0031102(neuron projection regeneration);GO:0031175(neuron projection development);GO:0031333(negative regulation of protein complex assembly);GO:0031669(cellular response to nutrient levels);GO:0032045(guanyl-nucleotide exchange factor complex);GO:0034045(phagophore assembly site membrane);GO:0042594(response to starvation);GO:0042802(identical protein binding);GO:0044877(protein-containing complex binding);GO:0046777(protein autophosphorylation);GO:0048675(axon extension);GO:0051020(GTPase binding);GO:0055037(recycling endosome);GO:0075044(autophagy of host cells involved in interaction with symbiont);GO:0097629(extrinsic component of omegasome membrane);GO:0097632(extrinsic component of phagophore assembly site membrane);GO:0097635(extrinsic component of autophagosome membrane);GO:1990316(Atg1/ULK1 kinase complex);GO:2000786(positive regulation of autophagosome assembly);GO:2000786(positive regulation of autophagosome assembly)	04137(Mitophagy - animal);04140(Autophagy - animal);04150(mTOR signaling pathway);04152(AMPK signaling pathway);04211(Longevity regulating pathway);04211(Longevity regulating pathway)	NA	NA	unc-51 like autophagy activating kinase 1 [Source:HGNC Symbol;Acc:HGNC:12558]	2.012	1.79645	2.15776	1.59896	1.85347	1.0826	1.31558	0.395704	0.133255	0.529426	up	no
MSTRG.38118	CPQ	ENST00000220763;ENST00000532528;ENST00000519900;ENST00000521142;ENST00000525310;ENST00000522617;ENST00000529551;ENST00000517742	GO:0004180(carboxypeptidase activity);GO:0005576(extracellular region);GO:0005615(extracellular space);GO:0005737(cytoplasm);GO:0005764(lysosome);GO:0005783(endoplasmic reticulum);GO:0005794(Golgi apparatus);GO:0006508(proteolysis);GO:0006590(thyroid hormone generation);GO:0008233(peptidase activity);GO:0008237(metallopeptidase activity);GO:0016787(hydrolase activity);GO:0042246(tissue regeneration);GO:0042803(protein homodimerization activity);GO:0043171(peptide catabolic process);GO:0043231(intracellular membrane-bounded organelle);GO:0046872(metal ion binding);GO:0070062(extracellular exosome);GO:0070573(metallodipeptidase activity);GO:0070573(metallodipeptidase activity)	NA	K01302	EC:3.4.17.-	carboxypeptidase Q [Source:HGNC Symbol;Acc:HGNC:16910]	19.4288	18.9467	21.3095	10.7266	16.948	18.4861	1.29298	0.370703	0.13351	0.529999	up	no
MSTRG.24669	BCAS4	ENST00000463943;ENST00000371608;ENST00000358791;ENST00000485049;ENST00000445038;ENST00000609336	GO:0005737(cytoplasm);GO:0031083(BLOC-1 complex);GO:0031083(BLOC-1 complex)	NA	K08366	NA	breast carcinoma amplified sequence 4 [Source:HGNC Symbol;Acc:HGNC:14367]	0.663238	1.40158	0.592093	0.446797	0.629194	0.736844	1.46561	0.551503	0.133541	0.530012	up	no
MSTRG.11998	CRIP2	ENST00000483017;ENST00000548309;ENST00000552643;ENST00000547643;ENST00000329146;ENST00000538259;ENST00000548989;ENST00000551738;ENST00000551836;ENST00000548923	GO:0005515(protein binding);GO:0005938(cell cortex);GO:0008270(zinc ion binding);GO:0008284(positive regulation of cell population proliferation);GO:0030097(hemopoiesis);GO:0046872(metal ion binding);GO:0046872(metal ion binding)	NA	NA	NA	cysteine rich protein 2 [Source:HGNC Symbol;Acc:HGNC:2361]	8.02077	9.11328	9.9419	6.32238	8.10208	6.97857	1.26505	0.339196	0.133617	0.530205	up	no
MSTRG.39868	KIAA1958	ENST00000374244;ENST00000337530;ENST00000536272	GO:0005515(protein binding);GO:0005515(protein binding)	NA	NA	NA	KIAA1958 [Source:HGNC Symbol;Acc:HGNC:23427]	3.9881	3.67414	3.44943	3.27761	2.83248	2.96027	1.22505	0.292845	0.133662	0.530272	up	no
MSTRG.13546	IGF1R	ENST00000558762;ENST00000650285;ENST00000649865;ENST00000558355;ENST00000560277;ENST00000268035;ENST00000558898;ENST00000558751;ENST00000560186;ENST00000560343;ENST00000560144;ENST00000557938;ENST00000559582;ENST00000560432;ENST00000559925;ENST00000561049;ENST00000558947;ENST00000560972;ENST00000557873	GO:0000166(nucleotide binding);GO:0004672(protein kinase activity);GO:0004713(protein tyrosine kinase activity);GO:0004714(transmembrane receptor protein tyrosine kinase activity);GO:0005009(insulin-activated receptor activity);GO:0005010(insulin-like growth factor-activated receptor activity);GO:0005158(insulin receptor binding);GO:0005515(protein binding);GO:0005520(insulin-like growth factor binding);GO:0005524(ATP binding);GO:0005886(plasma membrane);GO:0005887(integral component of plasma membrane);GO:0005899(insulin receptor complex);GO:0006468(protein phosphorylation);GO:0006955(immune response);GO:0007165(signal transduction);GO:0007169(transmembrane receptor protein tyrosine kinase signaling pathway);GO:0008284(positive regulation of cell population proliferation);GO:0008286(insulin receptor signaling pathway);GO:0014065(phosphatidylinositol 3-kinase signaling);GO:0014068(positive regulation of phosphatidylinositol 3-kinase signaling);GO:0016020(membrane);GO:0016021(integral component of membrane);GO:0016301(kinase activity);GO:0016310(phosphorylation);GO:0016740(transferase activity);GO:0018108(peptidyl-tyrosine phosphorylation);GO:0030335(positive regulation of cell migration);GO:0030424(axon);GO:0031994(insulin-like growth factor I binding);GO:0035867(alphav-beta3 integrin-IGF-1-IGF1R complex);GO:0038083(peptidyl-tyrosine autophosphorylation);GO:0042593(glucose homeostasis);GO:0042802(identical protein binding);GO:0043066(negative regulation of apoptotic process);GO:0043231(intracellular membrane-bounded organelle);GO:0043235(receptor complex);GO:0043243(positive regulation of protein complex disassembly);GO:0043410(positive regulation of MAPK cascade);GO:0043548(phosphatidylinositol 3-kinase binding);GO:0043559(insulin binding);GO:0043560(insulin receptor substrate binding);GO:0046328(regulation of JNK cascade);GO:0046777(protein autophosphorylation);GO:0048009(insulin-like growth factor receptor signaling pathway);GO:0048015(phosphatidylinositol-mediated signaling);GO:0048856(anatomical structure development);GO:0051262(protein tetramerization);GO:0051389(inactivation of MAPKK activity);GO:0051897(positive regulation of protein kinase B signaling);GO:0071333(cellular response to glucose stimulus);GO:0097062(dendritic spine maintenance);GO:0097242(amyloid-beta clearance);GO:0120162(positive regulation of cold-induced thermogenesis);GO:1904646(cellular response to amyloid-beta);GO:1904646(cellular response to amyloid-beta)	01521(EGFR tyrosine kinase inhibitor resistance);01522(Endocrine resistance);04010(MAPK signaling pathway);04014(Ras signaling pathway);04015(Rap1 signaling pathway);04066(HIF-1 signaling pathway);04068(FoxO signaling pathway);04114(Oocyte meiosis);04140(Autophagy - animal);04144(Endocytosis);04150(mTOR signaling pathway);04151(PI3K-Akt signaling pathway);04152(AMPK signaling pathway);04211(Longevity regulating pathway);04213(Longevity regulating pathway - multiple species);04510(Focal adhesion);04520(Adherens junction);04550(Signaling pathways regulating pluripotency of stem cells);04730(Long-term depression);04913(Ovarian steroidogenesis);04914(Progesterone-mediated oocyte maturation);05200(Pathways in cancer);05202(Transcriptional misregulation in cancer);05205(Proteoglycans in cancer);05214(Glioma);05215(Prostate cancer);05218(Melanoma);05224(Breast cancer);05225(Hepatocellular carcinoma);05225(Hepatocellular carcinoma)	K05087	EC:2.7.10.1	insulin like growth factor 1 receptor [Source:HGNC Symbol;Acc:HGNC:5465]	34.9938	34.5266	35.9749	33.5706	30.2158	20.5892	1.25031	0.322282	0.13395	0.531187	up	no
MSTRG.17900	MTCL1	ENST00000518815;ENST00000581670;ENST00000520495;ENST00000520926;ENST00000518226;ENST00000522592;ENST00000521018;ENST00000522146;ENST00000519823;ENST00000517554;ENST00000359865	GO:0000922(spindle pole);GO:0001578(microtubule bundle formation);GO:0003723(RNA binding);GO:0005615(extracellular space);GO:0005737(cytoplasm);GO:0005856(cytoskeleton);GO:0005886(plasma membrane);GO:0008017(microtubule binding);GO:0010506(regulation of autophagy);GO:0016020(membrane);GO:0016324(apical plasma membrane);GO:0016327(apicolateral plasma membrane);GO:0016328(lateral plasma membrane);GO:0030496(midbody);GO:0042803(protein homodimerization activity);GO:0045197(establishment or maintenance of epithelial cell apical/basal polarity);GO:0090314(positive regulation of protein targeting to membrane);GO:0097427(microtubule bundle);GO:2000576(positive regulation of microtubule motor activity);GO:2000576(positive regulation of microtubule motor activity)	NA	NA	NA	microtubule crosslinking factor 1 [Source:HGNC Symbol;Acc:HGNC:29121]	1.69856	1.59016	1.48083	0.996144	1.49761	1.16983	1.30188	0.380602	0.133975	0.531187	up	no
MSTRG.18991	HNRNPA1P10	ENST00000444945	NA	NA	NA	NA	heterogeneous nuclear ribonucleoprotein A1 pseudogene 10 [Source:HGNC Symbol;Acc:HGNC:39128]	3.39054	8.50602	2.6769	1.63394	4.44905	2.93495	1.61605	0.692473	0.134259	0.531981	up	no
MSTRG.393	ZBTB17	ENST00000462525;ENST00000492834;ENST00000479282;ENST00000375743;ENST00000474511;ENST00000375733;ENST00000488008;ENST00000487785;ENST00000494020;ENST00000471805;ENST00000464719;ENST00000472658;ENST00000440560;ENST00000537142;ENST00000490899	GO:0000978(RNA polymerase II proximal promoter sequence-specific DNA binding);GO:0000981(DNA-binding transcription factor activity, RNA polymerase II-specific);GO:0001047(core promoter binding);GO:0001223(transcription coactivator binding);GO:0001228(DNA-binding transcription activator activity, RNA polymerase II-specific);GO:0001702(gastrulation with mouth forming second);GO:0003676(nucleic acid binding);GO:0003677(DNA binding);GO:0003700(DNA-binding transcription factor activity);GO:0005515(protein binding);GO:0005634(nucleus);GO:0005654(nucleoplasm);GO:0007275(multicellular organism development);GO:0007398(ectoderm development);GO:0008134(transcription factor binding);GO:0008285(negative regulation of cell population proliferation);GO:0032991(protein-containing complex);GO:0032993(protein-DNA complex);GO:0036498(IRE1-mediated unfolded protein response);GO:0045786(negative regulation of cell cycle);GO:0045893(positive regulation of transcription, DNA-templated);GO:0045944(positive regulation of transcription by RNA polymerase II);GO:0046872(metal ion binding);GO:0071158(positive regulation of cell cycle arrest);GO:0071158(positive regulation of cell cycle arrest)	04110(Cell cycle);05200(Pathways in cancer);05202(Transcriptional misregulation in cancer);05222(Small cell lung cancer);05222(Small cell lung cancer)	K10500	NA	zinc finger and BTB domain containing 17 [Source:HGNC Symbol;Acc:HGNC:12936]	3.87559	2.87256	3.62017	1.7023	3.24104	2.68483	1.35922	0.442775	0.134478	0.532347	up	no
MSTRG.21366	SIX2	ENST00000303077	GO:0000976(transcription regulatory region sequence-specific DNA binding);GO:0000978(RNA polymerase II proximal promoter sequence-specific DNA binding);GO:0000981(DNA-binding transcription factor activity, RNA polymerase II-specific);GO:0001228(DNA-binding transcription activator activity, RNA polymerase II-specific);GO:0001656(metanephros development);GO:0001822(kidney development);GO:0002062(chondrocyte differentiation);GO:0003337(mesenchymal to epithelial transition involved in metanephros morphogenesis);GO:0003677(DNA binding);GO:0003700(DNA-binding transcription factor activity);GO:0005634(nucleus);GO:0005667(transcription factor complex);GO:0006355(regulation of transcription, DNA-templated);GO:0006606(protein import into nucleus);GO:0007275(multicellular organism development);GO:0007501(mesodermal cell fate specification);GO:0008134(transcription factor binding);GO:0008283(cell population proliferation);GO:0009653(anatomical structure morphogenesis);GO:0009948(anterior/posterior axis specification);GO:0016477(cell migration);GO:0030278(regulation of ossification);GO:0032330(regulation of chondrocyte differentiation);GO:0042474(middle ear morphogenesis);GO:0043565(sequence-specific DNA binding);GO:0044877(protein-containing complex binding);GO:0045596(negative regulation of cell differentiation);GO:0045892(negative regulation of transcription, DNA-templated);GO:0045944(positive regulation of transcription by RNA polymerase II);GO:0048557(embryonic digestive tract morphogenesis);GO:0048701(embryonic cranial skeleton morphogenesis);GO:0048704(embryonic skeletal system morphogenesis);GO:0048856(anatomical structure development);GO:0072006(nephron development);GO:0072028(nephron morphogenesis);GO:0072038(mesenchymal stem cell maintenance involved in nephron morphogenesis);GO:0072137(condensed mesenchymal cell proliferation);GO:0072161(mesenchymal cell differentiation involved in kidney development);GO:0090189(regulation of branching involved in ureteric bud morphogenesis);GO:0097168(mesenchymal stem cell proliferation);GO:1902732(positive regulation of chondrocyte proliferation)	NA	K19472	NA	SIX homeobox 2 [Source:HGNC Symbol;Acc:HGNC:10888]	7.15688	7.20426	8.27616	3.23876	6.38096	6.89536	1.37071	0.454919	0.134478	0.532347	up	no
MSTRG.3128	NMNAT2	ENST00000287713;ENST00000464047;ENST00000294868;ENST00000473046	GO:0000139(Golgi membrane);GO:0000166(nucleotide binding);GO:0000309(nicotinamide-nucleotide adenylyltransferase activity);GO:0003824(catalytic activity);GO:0004515(nicotinate-nucleotide adenylyltransferase activity);GO:0005524(ATP binding);GO:0005737(cytoplasm);GO:0005770(late endosome);GO:0005794(Golgi apparatus);GO:0005802(trans-Golgi network);GO:0009058(biosynthetic process);GO:0009435(NAD biosynthetic process);GO:0016020(membrane);GO:0016740(transferase activity);GO:0016779(nucleotidyltransferase activity);GO:0019363(pyridine nucleotide biosynthetic process);GO:0019674(NAD metabolic process);GO:0030424(axon);GO:0030659(cytoplasmic vesicle membrane);GO:0031410(cytoplasmic vesicle);GO:0034628('de novo' NAD biosynthetic process from aspartate);GO:0042995(cell projection);GO:0045202(synapse);GO:0045202(synapse)	00760(Nicotinate and nicotinamide metabolism);00760(Nicotinate and nicotinamide metabolism)	K06210	2.7.7.18;EC:2.7.7.1	nicotinamide nucleotide adenylyltransferase 2 [Source:HGNC Symbol;Acc:HGNC:16789]	21.6242	18.7814	23.0285	18.5082	17.2318	15.9147	1.22804	0.296357	0.13449	0.532347	up	no
MSTRG.21637	PELI1	ENST00000358912;ENST00000468869;ENST00000466177;ENST00000494203	GO:0000209(protein polyubiquitination);GO:0001819(positive regulation of cytokine production);GO:0004842(ubiquitin-protein transferase activity);GO:0005515(protein binding);GO:0005634(nucleus);GO:0005829(cytosol);GO:0008063(Toll signaling pathway);GO:0008592(regulation of Toll signaling pathway);GO:0016567(protein ubiquitination);GO:0016740(transferase activity);GO:0030890(positive regulation of B cell proliferation);GO:0031398(positive regulation of protein ubiquitination);GO:0032088(negative regulation of NF-kappaB transcription factor activity);GO:0032496(response to lipopolysaccharide);GO:0034141(positive regulation of toll-like receptor 3 signaling pathway);GO:0034145(positive regulation of toll-like receptor 4 signaling pathway);GO:0034450(ubiquitin-ubiquitin ligase activity);GO:0042130(negative regulation of T cell proliferation);GO:0043123(positive regulation of I-kappaB kinase/NF-kappaB signaling);GO:0043161(proteasome-mediated ubiquitin-dependent protein catabolic process);GO:0043331(response to dsRNA);GO:0050868(negative regulation of T cell activation);GO:0050871(positive regulation of B cell activation);GO:0060546(negative regulation of necroptotic process);GO:0061630(ubiquitin protein ligase activity);GO:0070498(interleukin-1-mediated signaling pathway);GO:0070534(protein K63-linked ubiquitination);GO:0070936(protein K48-linked ubiquitination);GO:0070936(protein K48-linked ubiquitination)	NA	K11964	EC:2.3.2.27	pellino E3 ubiquitin protein ligase 1 [Source:HGNC Symbol;Acc:HGNC:8827]	9.91143	8.08393	10.85	2.21392	7.0379	9.92991	1.5038	0.588609	0.134601	0.532676	up	no
MSTRG.26112	EIF3L	ENST00000652021;ENST00000477256;ENST00000406934;ENST00000482600;ENST00000460638;ENST00000412331;ENST00000464790;ENST00000450376;ENST00000624234;ENST00000439997;ENST00000414316;ENST00000436452	GO:0001650(fibrillar center);GO:0001732(formation of cytoplasmic translation initiation complex);GO:0002183(cytoplasmic translational initiation);GO:0003723(RNA binding);GO:0003743(translation initiation factor activity);GO:0005515(protein binding);GO:0005654(nucleoplasm);GO:0005730(nucleolus);GO:0005737(cytoplasm);GO:0005829(cytosol);GO:0005852(eukaryotic translation initiation factor 3 complex);GO:0006412(translation);GO:0006413(translational initiation);GO:0016020(membrane);GO:0016282(eukaryotic 43S preinitiation complex);GO:0033290(eukaryotic 48S preinitiation complex);GO:0075525(viral translational termination-reinitiation);GO:0075525(viral translational termination-reinitiation)	NA	K15029	NA	eukaryotic translation initiation factor 3 subunit L [Source:HGNC Symbol;Acc:HGNC:18138]	10.9393	10.74	13.9053	8.69275	9.42522	10.4026	1.24768	0.31925	0.134733	0.532938	up	no
MSTRG.37277	NPM2	ENST00000518119;ENST00000397940;ENST00000521157;ENST00000289820;ENST00000615914;ENST00000520180;ENST00000522813;ENST00000520125;ENST00000522953;ENST00000381530;ENST00000520456;ENST00000519373;ENST00000524322	GO:0000789(cytoplasmic chromatin);GO:0000790(nuclear chromatin);GO:0001824(blastocyst development);GO:0003682(chromatin binding);GO:0005515(protein binding);GO:0005634(nucleus);GO:0005654(nucleoplasm);GO:0005730(nucleolus);GO:0005737(cytoplasm);GO:0006325(chromatin organization);GO:0006338(chromatin remodeling);GO:0007096(regulation of exit from mitosis);GO:0007275(multicellular organism development);GO:0007338(single fertilization);GO:0009994(oocyte differentiation);GO:0019899(enzyme binding);GO:0042393(histone binding);GO:0043085(positive regulation of catalytic activity);GO:0045740(positive regulation of DNA replication);GO:0045836(positive regulation of meiotic nuclear division);GO:0051054(positive regulation of DNA metabolic process);GO:0051260(protein homooligomerization);GO:0051260(protein homooligomerization)	NA	K11277	NA	nucleophosmin/nucleoplasmin 2 [Source:HGNC Symbol;Acc:HGNC:7930]	3.9748	2.7646	2.77583	2.78872	2.08861	2.27866	1.32969	0.411088	0.134828	0.533021	up	no
MSTRG.6523	ESRRA	ENST00000405666;ENST00000000442;ENST00000406310;ENST00000468670;ENST00000467987	GO:0000122(negative regulation of transcription by RNA polymerase II);GO:0000978(RNA polymerase II proximal promoter sequence-specific DNA binding);GO:0000981(DNA-binding transcription factor activity, RNA polymerase II-specific);GO:0001227(DNA-binding transcription repressor activity, RNA polymerase II-specific);GO:0001228(DNA-binding transcription activator activity, RNA polymerase II-specific);GO:0001650(fibrillar center);GO:0003677(DNA binding);GO:0003700(DNA-binding transcription factor activity);GO:0003707(steroid hormone receptor activity);GO:0004879(nuclear receptor activity);GO:0005496(steroid binding);GO:0005515(protein binding);GO:0005634(nucleus);GO:0005654(nucleoplasm);GO:0005737(cytoplasm);GO:0006355(regulation of transcription, DNA-templated);GO:0006367(transcription initiation from RNA polymerase II promoter);GO:0007005(mitochondrion organization);GO:0008270(zinc ion binding);GO:0015630(microtubule cytoskeleton);GO:0019904(protein domain specific binding);GO:0030278(regulation of ossification);GO:0030522(intracellular receptor signaling pathway);GO:0032355(response to estradiol);GO:0042127(regulation of cell population proliferation);GO:0043401(steroid hormone mediated signaling pathway);GO:0043565(sequence-specific DNA binding);GO:0045171(intercellular bridge);GO:0045667(regulation of osteoblast differentiation);GO:0045670(regulation of osteoclast differentiation);GO:0045893(positive regulation of transcription, DNA-templated);GO:0045944(positive regulation of transcription by RNA polymerase II);GO:0046872(metal ion binding);GO:0051216(cartilage development);GO:1900078(positive regulation of cellular response to insulin stimulus);GO:1900078(positive regulation of cellular response to insulin stimulus)	NA	K08552	NA	estrogen related receptor alpha [Source:HGNC Symbol;Acc:HGNC:3471]	6.74262	6.11503	7.32646	4.8098	6.02328	4.89904	1.28299	0.359507	0.134919	0.533142	up	no
MSTRG.14816	SETD6	ENST00000467320;ENST00000463954;ENST00000310682;ENST00000470003;ENST00000219315;ENST00000492050;ENST00000468223;ENST00000427443;ENST00000491587;ENST00000422445;ENST00000394266;ENST00000447443	GO:0005515(protein binding);GO:0005634(nucleus);GO:0005654(nucleoplasm);GO:0005829(cytosol);GO:0008168(methyltransferase activity);GO:0016279(protein-lysine N-methyltransferase activity);GO:0016740(transferase activity);GO:0018026(peptidyl-lysine monomethylation);GO:0019827(stem cell population maintenance);GO:0032088(negative regulation of NF-kappaB transcription factor activity);GO:0032259(methylation);GO:0034968(histone lysine methylation);GO:0048863(stem cell differentiation);GO:0050727(regulation of inflammatory response);GO:0051059(NF-kappaB binding);GO:0051059(NF-kappaB binding)	NA	K05302	EC:2.1.1.-	SET domain containing 6, protein lysine methyltransferase [Source:HGNC Symbol;Acc:HGNC:26116]	3.62062	0.790067	3.55194	2.46088	1.71495	0.830975	1.59036	0.669354	0.134942	0.533142	up	no
MSTRG.22967	H3F3AP4	ENST00000369387	NA	NA	NA	NA	H3 histone, family 3A, pseudogene 4 [Source:HGNC Symbol;Acc:HGNC:42980]	7.88087	6.84417	7.18686	4.07896	5.37429	5.90003	1.42718	0.513168	0.135021	0.533329	up	no
MSTRG.29926	CXXC4	ENST00000466963;ENST00000394767;ENST00000515509	GO:0003677(DNA binding);GO:0008270(zinc ion binding);GO:0008270(zinc ion binding)	04310(Wnt signaling pathway);04310(Wnt signaling pathway)	K03344	NA	CXXC finger protein 4 [Source:HGNC Symbol;Acc:HGNC:24593]	15.0206	12.6254	13.1944	12.555	8.711	11.7841	1.23571	0.305345	0.135377	0.534297	up	no
MSTRG.26126	BAIAP2L2	ENST00000381669	GO:0005515(protein binding);GO:0005543(phospholipid binding);GO:0005654(nucleoplasm);GO:0005829(cytosol);GO:0005886(plasma membrane);GO:0007009(plasma membrane organization);GO:0008289(lipid binding);GO:0012506(vesicle membrane);GO:0015629(actin cytoskeleton);GO:0016020(membrane);GO:0030054(cell junction);GO:0030659(cytoplasmic vesicle membrane);GO:0030838(positive regulation of actin filament polymerization);GO:0031410(cytoplasmic vesicle);GO:0044291(cell-cell contact zone);GO:0051017(actin filament bundle assembly);GO:0051764(actin crosslink formation);GO:0061024(membrane organization);GO:0071439(clathrin complex);GO:2000251(positive regulation of actin cytoskeleton reorganization)	NA	K20127	NA	BAI1 associated protein 2 like 2 [Source:HGNC Symbol;Acc:HGNC:26203]	1.21857	1.32145	1.48492	0.919293	1.23636	0.598102	1.46162	0.547569	0.135432	0.534307	up	no
MSTRG.37917	RF00019	ENST00000516058	NA	NA	NA	NA		0.714187	1.24728	0.645581	0.603712	0.748097	0.315331	1.56378	0.645041	0.135709	0.53529	up	no
MSTRG.40917	MAGED4;SNORA11D	ENST00000375626;ENST00000498483;ENST00000471932;ENST00000479281;ENST00000599522;ENST00000467526;ENST00000408548;ENST00000497348;ENST00000477634	NA	NA	NA	NA	MAGE family member D4 [Source:HGNC Symbol;Acc:HGNC:23793];small nucleolar RNA, H/ACA box 11D [Source:HGNC Symbol;Acc:HGNC:33622]	2.902	4.52396	5.2493	0.989405	3.99074	3.30514	1.52985	0.613392	0.135856	0.53576	up	no
MSTRG.35804	POMZP3	ENST00000310842;ENST00000424818;ENST00000454397;ENST00000441393	GO:0003674(molecular_function);GO:0005654(nucleoplasm);GO:0007339(binding of sperm to zona pellucida);GO:0008150(biological_process);GO:0031965(nuclear membrane);GO:0032190(acrosin binding);GO:0035803(egg coat formation);GO:0035804(structural constituent of egg coat);GO:2000344(positive regulation of acrosome reaction);GO:2000344(positive regulation of acrosome reaction)	NA	NA	NA	POM121 and ZP3 fusion [Source:HGNC Symbol;Acc:HGNC:9203]	2.56083	3.0226	2.5011	0.953054	1.89808	2.61108	1.48008	0.565678	0.136096	0.536073	up	no
MSTRG.34250	FYN	ENST00000467921;ENST00000523238;ENST00000368682;ENST00000354650;ENST00000496864;ENST00000538466;ENST00000495927;ENST00000467899;ENST00000476769;ENST00000462856;ENST00000518630;ENST00000523574;ENST00000495935;ENST00000517419;ENST00000523322;ENST00000471959;ENST00000520518;ENST00000462598;ENST00000523570;ENST00000524310;ENST00000518295;ENST00000368678;ENST00000487824;ENST00000521361;ENST00000521062;ENST00000491885	GO:0000165(MAPK cascade);GO:0000166(nucleotide binding);GO:0000304(response to singlet oxygen);GO:0001664(G protein-coupled receptor binding);GO:0001764(neuron migration);GO:0002223(stimulatory C-type lectin receptor signaling pathway);GO:0002250(adaptive immune response);GO:0002376(immune system process);GO:0003015(heart process);GO:0004672(protein kinase activity);GO:0004713(protein tyrosine kinase activity);GO:0004715(non-membrane spanning protein tyrosine kinase activity);GO:0005102(signaling receptor binding);GO:0005515(protein binding);GO:0005524(ATP binding);GO:0005634(nucleus);GO:0005737(cytoplasm);GO:0005739(mitochondrion);GO:0005768(endosome);GO:0005829(cytosol);GO:0005884(actin filament);GO:0005886(plasma membrane);GO:0006468(protein phosphorylation);GO:0006816(calcium ion transport);GO:0007166(cell surface receptor signaling pathway);GO:0007169(transmembrane receptor protein tyrosine kinase signaling pathway);GO:0007275(multicellular organism development);GO:0007411(axon guidance);GO:0007596(blood coagulation);GO:0007612(learning);GO:0007631(feeding behavior);GO:0008360(regulation of cell shape);GO:0010629(negative regulation of gene expression);GO:0010730(negative regulation of hydrogen peroxide biosynthetic process);GO:0010976(positive regulation of neuron projection development);GO:0014068(positive regulation of phosphatidylinositol 3-kinase signaling);GO:0014069(postsynaptic density);GO:0015631(tubulin binding);GO:0016020(membrane);GO:0016032(viral process);GO:0016301(kinase activity);GO:0016310(phosphorylation);GO:0016740(transferase activity);GO:0018108(peptidyl-tyrosine phosphorylation);GO:0019221(cytokine-mediated signaling pathway);GO:0019899(enzyme binding);GO:0030154(cell differentiation);GO:0030168(platelet activation);GO:0030425(dendrite);GO:0030900(forebrain development);GO:0031234(extrinsic component of cytoplasmic side of plasma membrane);GO:0031295(T cell costimulation);GO:0031397(negative regulation of protein ubiquitination);GO:0031802(type 5 metabotropic glutamate receptor binding);GO:0035556(intracellular signal transduction);GO:0036120(cellular response to platelet-derived growth factor stimulus);GO:0038083(peptidyl-tyrosine autophosphorylation);GO:0038096(Fc-gamma receptor signaling pathway involved in phagocytosis);GO:0042177(negative regulation of protein catabolic process);GO:0042493(response to drug);GO:0042531(positive regulation of tyrosine phosphorylation of STAT protein);GO:0042542(response to hydrogen peroxide);GO:0042608(T cell receptor binding);GO:0042609(CD4 receptor binding);GO:0042610(CD8 receptor binding);GO:0042802(identical protein binding);GO:0043014(alpha-tubulin binding);GO:0043123(positive regulation of I-kappaB kinase/NF-kappaB signaling);GO:0043231(intracellular membrane-bounded organelle);GO:0043524(negative regulation of neuron apoptotic process);GO:0043548(phosphatidylinositol 3-kinase binding);GO:0044297(cell body);GO:0044325(ion channel binding);GO:0044877(protein-containing complex binding);GO:0045121(membrane raft);GO:0045471(response to ethanol);GO:0046777(protein autophosphorylation);GO:0046872(metal ion binding);GO:0046875(ephrin receptor binding);GO:0048010(vascular endothelial growth factor receptor signaling pathway);GO:0048013(ephrin receptor signaling pathway);GO:0048156(tau protein binding);GO:0048471(perinuclear region of cytoplasm);GO:0048813(dendrite morphogenesis);GO:0050321(tau-protein kinase activity);GO:0050690(regulation of defense response to virus by virus);GO:0050730(regulation of peptidyl-tyrosine phosphorylation);GO:0050798(activated T cell proliferation);GO:0050804(modulation of chemical synaptic transmission);GO:0050852(T cell receptor signaling pathway);GO:0050900(leukocyte migration);GO:0050966(detection of mechanical stimulus involved in sensory perception of pain);GO:0051428(peptide hormone receptor binding);GO:0051897(positive regulation of protein kinase B signaling);GO:0070851(growth factor receptor binding);GO:0071363(cellular response to growth factor stimulus);GO:0071375(cellular response to peptide hormone stimulus);GO:0071560(cellular response to transforming growth factor beta stimulus);GO:0071944(cell periphery);GO:0090314(positive regulation of protein targeting to membrane);GO:0097038(perinuclear endoplasmic reticulum);GO:0097062(dendritic spine maintenance);GO:0097386(glial cell projection);GO:0097718(disordered domain specific binding);GO:0098685(Schaffer collateral - CA1 synapse);GO:0098978(glutamatergic synapse);GO:0099092(postsynaptic density, intracellular component);GO:1900182(positive regulation of protein localization to nucleus);GO:1900449(regulation of glutamate receptor signaling pathway);GO:1901216(positive regulation of neuron death);GO:1902951(negative regulation of dendritic spine maintenance);GO:1903202(negative regulation of oxidative stress-induced cell death);GO:1903997(positive regulation of non-membrane spanning protein tyrosine kinase activity);GO:1904645(response to amyloid-beta);GO:1904646(cellular response to amyloid-beta);GO:1905232(cellular response to L-glutamate);GO:1905430(cellular response to glycine);GO:1905477(positive regulation of protein localization to membrane);GO:1905664(regulation of calcium ion import across plasma membrane);GO:2001056(positive regulation of cysteine-type endopeptidase activity);GO:2001240(negative regulation of extrinsic apoptotic signaling pathway in absence of ligand);GO:2001240(negative regulation of extrinsic apoptotic signaling pathway in absence of ligand)	04071(Sphingolipid signaling pathway);04072(Phospholipase D signaling pathway);04360(Axon guidance);04380(Osteoclast differentiation);04510(Focal adhesion);04520(Adherens junction);04611(Platelet activation);04650(Natural killer cell mediated cytotoxicity);04660(T cell receptor signaling pathway);04664(Fc epsilon RI signaling pathway);04725(Cholinergic synapse);05020(Prion diseases);05130(Pathogenic Escherichia coli infection);05416(Viral myocarditis);05416(Viral myocarditis)	NA	NA	FYN proto-oncogene, Src family tyrosine kinase [Source:HGNC Symbol;Acc:HGNC:4037]	6.55028	5.79734	6.92773	3.28518	6.4465	4.90596	1.31683	0.397074	0.136141	0.536073	up	no
MSTRG.29169	QDPR	ENST00000428702;ENST00000281243;ENST00000507439;ENST00000501943;ENST00000505710;ENST00000508623;ENST00000514300;ENST00000511609	GO:0001889(liver development);GO:0004155(6,7-dihydropteridine reductase activity);GO:0005737(cytoplasm);GO:0005829(cytosol);GO:0006520(cellular amino acid metabolic process);GO:0006559(L-phenylalanine catabolic process);GO:0006729(tetrahydrobiopterin biosynthetic process);GO:0009055(electron transfer activity);GO:0010044(response to aluminum ion);GO:0010288(response to lead ion);GO:0016491(oxidoreductase activity);GO:0022900(electron transport chain);GO:0033762(response to glucagon);GO:0035690(cellular response to drug);GO:0042803(protein homodimerization activity);GO:0043005(neuron projection);GO:0051066(dihydrobiopterin metabolic process);GO:0055114(oxidation-reduction process);GO:0070062(extracellular exosome);GO:0070402(NADPH binding);GO:0070404(NADH binding);GO:0070404(NADH binding)	00790(Folate biosynthesis);00790(Folate biosynthesis)	K00357	EC:1.5.1.34	quinoid dihydropteridine reductase [Source:HGNC Symbol;Acc:HGNC:9752]	20.9443	22.4567	25.4135	18.8086	17.6128	19.3585	1.23368	0.302965	0.136201	0.536073	up	no
MSTRG.847	S100PBP	ENST00000373475;ENST00000356689;ENST00000525203;ENST00000531123;ENST00000529027;ENST00000524535;ENST00000475486;ENST00000373476;ENST00000530552;ENST00000474103;ENST00000526230;ENST00000477248;ENST00000482212;ENST00000530710;ENST00000527692	GO:0005634(nucleus);GO:0005829(cytosol);GO:0016607(nuclear speck);GO:0048306(calcium-dependent protein binding);GO:0048306(calcium-dependent protein binding)	NA	NA	NA	S100P binding protein [Source:HGNC Symbol;Acc:HGNC:25768]	1.90367	1.33581	2.1656	0.729904	1.44008	1.68345	1.40267	0.488171	0.13621	0.536073	up	no
MSTRG.23768	RAB17	ENST00000414278;ENST00000466244;ENST00000264601;ENST00000477149;ENST00000392001;ENST00000430445;ENST00000411462;ENST00000416106	GO:0000166(nucleotide binding);GO:0002415(immunoglobulin transcytosis in epithelial cells mediated by polymeric immunoglobulin receptor);GO:0003924(GTPase activity);GO:0005515(protein binding);GO:0005525(GTP binding);GO:0005622(intracellular);GO:0005768(endosome);GO:0005769(early endosome);GO:0005886(plasma membrane);GO:0006886(intracellular protein transport);GO:0015031(protein transport);GO:0016020(membrane);GO:0016323(basolateral plasma membrane);GO:0016324(apical plasma membrane);GO:0019003(GDP binding);GO:0030100(regulation of endocytosis);GO:0030139(endocytic vesicle);GO:0030425(dendrite);GO:0032401(establishment of melanosome localization);GO:0032402(melanosome transport);GO:0032456(endocytic recycling);GO:0032482(Rab protein signal transduction);GO:0042470(melanosome);GO:0042995(cell projection);GO:0043025(neuronal cell body);GO:0045056(transcytosis);GO:0046847(filopodium assembly);GO:0050773(regulation of dendrite development);GO:0051489(regulation of filopodium assembly);GO:0051963(regulation of synapse assembly);GO:0055037(recycling endosome);GO:0055038(recycling endosome membrane);GO:0060271(cilium assembly);GO:0070062(extracellular exosome);GO:0070062(extracellular exosome)	NA	K07909	NA	RAB17, member RAS oncogene family [Source:HGNC Symbol;Acc:HGNC:16523]	4.97689	3.46228	4.6401	4.14183	3.26453	2.80897	1.28036	0.356545	0.136214	0.536073	up	no
MSTRG.21111	C2orf16	ENST00000447166;ENST00000408964	GO:0005634(nucleus);GO:0070062(extracellular exosome);GO:0070062(extracellular exosome)	NA	NA	NA	chromosome 2 open reading frame 16 [Source:HGNC Symbol;Acc:HGNC:25275]	0.79483	0.585439	0.613115	0.591989	0.454308	0.484203	1.30244	0.381218	0.136243	0.536073	up	no
MSTRG.10791	CARMIL3	ENST00000342740;ENST00000559694;ENST00000560349;ENST00000561354	GO:0005515(protein binding);GO:0005737(cytoplasm);GO:0005886(plasma membrane);GO:0016020(membrane);GO:0016020(membrane)	NA	K20493	NA	capping protein regulator and myosin 1 linker 3 [Source:HGNC Symbol;Acc:HGNC:20272]	1.26585	1.02508	1.29515	1.05971	0.819323	0.84502	1.31645	0.39665	0.136392	0.536328	up	no
MSTRG.28988	CTBP1	ENST00000503594;ENST00000514596;ENST00000290921;ENST00000382952;ENST00000513420;ENST00000510568;ENST00000505826;ENST00000514495;ENST00000382950;ENST00000511907;ENST00000514669;ENST00000514210;ENST00000506180;ENST00000504784;ENST00000504092;ENST00000510739	GO:0000122(negative regulation of transcription by RNA polymerase II);GO:0003700(DNA-binding transcription factor activity);GO:0003714(transcription corepressor activity);GO:0005515(protein binding);GO:0005634(nucleus);GO:0005654(nucleoplasm);GO:0005667(transcription factor complex);GO:0005737(cytoplasm);GO:0006342(chromatin silencing);GO:0006468(protein phosphorylation);GO:0008022(protein C-terminus binding);GO:0008134(transcription factor binding);GO:0008285(negative regulation of cell population proliferation);GO:0016032(viral process);GO:0016491(oxidoreductase activity);GO:0016616(oxidoreductase activity, acting on the CH-OH group of donors, NAD or NADP as acceptor);GO:0017053(transcriptional repressor complex);GO:0019079(viral genome replication);GO:0019904(protein domain specific binding);GO:0030154(cell differentiation);GO:0031065(positive regulation of histone deacetylation);GO:0035067(negative regulation of histone acetylation);GO:0045892(negative regulation of transcription, DNA-templated);GO:0050872(white fat cell differentiation);GO:0051287(NAD binding);GO:0051726(regulation of cell cycle);GO:0055114(oxidation-reduction process);GO:0070491(repressing transcription factor binding);GO:0090241(negative regulation of histone H4 acetylation);GO:0098831(presynaptic active zone cytoplasmic component);GO:0098978(glutamatergic synapse);GO:0098982(GABA-ergic synapse);GO:0098982(GABA-ergic synapse)	04310(Wnt signaling pathway);04330(Notch signaling pathway);05200(Pathways in cancer);05220(Chronic myeloid leukemia);05220(Chronic myeloid leukemia)	NA	NA	C-terminal binding protein 1 [Source:HGNC Symbol;Acc:HGNC:2494]	8.55043	7.62169	8.25071	6.53078	7.16382	6.14178	1.23121	0.300081	0.136657	0.537258	up	no
MSTRG.26062	APOL6	ENST00000409652	GO:0005515(protein binding);GO:0005576(extracellular region);GO:0005737(cytoplasm);GO:0006869(lipid transport);GO:0008289(lipid binding);GO:0016020(membrane);GO:0016021(integral component of membrane);GO:0042157(lipoprotein metabolic process)	NA	K14480	NA	apolipoprotein L6 [Source:HGNC Symbol;Acc:HGNC:14870]	10.0801	9.99864	11.8354	12.0088	8.04958	4.39517	1.30509	0.384154	0.136896	0.53767	up	no
MSTRG.27523	ROBO2	ENST00000473767;ENST00000461745;ENST00000332191;ENST00000470802;ENST00000490991;ENST00000614793;ENST00000469233;ENST00000490534;ENST00000475334;ENST00000471893	GO:0001656(metanephros development);GO:0001657(ureteric bud development);GO:0001822(kidney development);GO:0003148(outflow tract septum morphogenesis);GO:0003180(aortic valve morphogenesis);GO:0003184(pulmonary valve morphogenesis);GO:0003272(endocardial cushion formation);GO:0005515(protein binding);GO:0005886(plasma membrane);GO:0006935(chemotaxis);GO:0007155(cell adhesion);GO:0007156(homophilic cell adhesion via plasma membrane adhesion molecules);GO:0007275(multicellular organism development);GO:0007399(nervous system development);GO:0007411(axon guidance);GO:0007417(central nervous system development);GO:0007420(brain development);GO:0008046(axon guidance receptor activity);GO:0009986(cell surface);GO:0016020(membrane);GO:0016021(integral component of membrane);GO:0016199(axon midline choice point recognition);GO:0021510(spinal cord development);GO:0021891(olfactory bulb interneuron development);GO:0030154(cell differentiation);GO:0030673(axolemma);GO:0031290(retinal ganglion cell axon guidance);GO:0032870(cellular response to hormone stimulus);GO:0035385(Roundabout signaling pathway);GO:0035481(positive regulation of Notch signaling pathway involved in heart induction);GO:0035904(aorta development);GO:0042802(identical protein binding);GO:0050772(positive regulation of axonogenesis);GO:0050925(negative regulation of negative chemotaxis);GO:0051964(negative regulation of synapse assembly);GO:0060412(ventricular septum morphogenesis);GO:0061364(apoptotic process involved in luteolysis);GO:0070062(extracellular exosome);GO:0070062(extracellular exosome)	04360(Axon guidance);04360(Axon guidance)	K06754	NA	roundabout guidance receptor 2 [Source:HGNC Symbol;Acc:HGNC:10250]	10.0188	9.76293	8.88079	9.10055	6.13669	8.04824	1.23092	0.299735	0.137108	0.53782	up	no
MSTRG.3402	PFKFB2	ENST00000468857;ENST00000367079;ENST00000367080;ENST00000473310;ENST00000411990;ENST00000483688;ENST00000464777	GO:0000166(nucleotide binding);GO:0003824(catalytic activity);GO:0003873(6-phosphofructo-2-kinase activity);GO:0004331(fructose-2,6-bisphosphate 2-phosphatase activity);GO:0005515(protein binding);GO:0005524(ATP binding);GO:0005634(nucleus);GO:0005654(nucleoplasm);GO:0005737(cytoplasm);GO:0005829(cytosol);GO:0006000(fructose metabolic process);GO:0006003(fructose 2,6-bisphosphate metabolic process);GO:0006007(glucose catabolic process);GO:0006089(lactate metabolic process);GO:0006090(pyruvate metabolic process);GO:0006096(glycolytic process);GO:0008152(metabolic process);GO:0009749(response to glucose);GO:0016301(kinase activity);GO:0016310(phosphorylation);GO:0016311(dephosphorylation);GO:0016740(transferase activity);GO:0016787(hydrolase activity);GO:0019900(kinase binding);GO:0019901(protein kinase binding);GO:0032024(positive regulation of insulin secretion);GO:0033133(positive regulation of glucokinase activity);GO:0045821(positive regulation of glycolytic process);GO:0046835(carbohydrate phosphorylation);GO:0046835(carbohydrate phosphorylation)	00051(Fructose and mannose metabolism);04152(AMPK signaling pathway);04919(Thyroid hormone signaling pathway);04919(Thyroid hormone signaling pathway)	K19029	3.1.3.46;EC:2.7.1.105	6-phosphofructo-2-kinase/fructose-2,6-biphosphatase 2 [Source:HGNC Symbol;Acc:HGNC:8873]	37.3977	29.5004	37.7393	31.0757	23.1482	30.163	1.23997	0.310306	0.137192	0.537904	up	no
MSTRG.7913	FAM90A1	ENST00000538603;ENST00000307435;ENST00000442295	GO:0005515(protein binding);GO:0005515(protein binding)	NA	NA	NA	family with sequence similarity 90 member A1 [Source:HGNC Symbol;Acc:HGNC:25526]	0.634602	0.655104	0.357391	0.294874	0.421055	0.33067	1.57376	0.654216	0.137214	0.537904	up	no
MSTRG.22367	ZC3H6	ENST00000343936;ENST00000409871;ENST00000476511;ENST00000502881	GO:0000981(DNA-binding transcription factor activity, RNA polymerase II-specific);GO:0001162(RNA polymerase II intronic transcription regulatory region sequence-specific DNA binding);GO:0003674(molecular_function);GO:0003700(DNA-binding transcription factor activity);GO:0005575(cellular_component);GO:0005634(nucleus);GO:0006357(regulation of transcription by RNA polymerase II);GO:0008150(biological_process);GO:0045892(negative regulation of transcription, DNA-templated);GO:0046872(metal ion binding);GO:0046872(metal ion binding)	NA	NA	NA	zinc finger CCCH-type containing 6 [Source:HGNC Symbol;Acc:HGNC:24762]	3.17106	3.67172	3.22791	1.18581	2.74022	3.32064	1.3897	0.47477	0.137312	0.538178	up	no
MSTRG.40857	CCDC120	ENST00000620388;ENST00000597275;ENST00000606812;ENST00000603986;ENST00000482476;ENST00000536628;ENST00000496529;ENST00000603906	GO:0005515(protein binding);GO:0005737(cytoplasm);GO:0005768(endosome);GO:0005814(centriole);GO:0005856(cytoskeleton);GO:0007275(multicellular organism development);GO:0008104(protein localization);GO:0030426(growth cone);GO:0034454(microtubule anchoring at centrosome);GO:0042995(cell projection);GO:0120103(centriolar subdistal appendage);GO:0120103(centriolar subdistal appendage)	NA	NA	NA	coiled-coil domain containing 120 [Source:HGNC Symbol;Acc:HGNC:28910]	1.0412	0.725445	1.29765	0.400708	0.785121	0.892914	1.47411	0.559844	0.137704	0.539023	up	no
MSTRG.24788	TAF4;MIR1257	ENST00000252996;ENST00000608458;ENST00000408490;ENST00000486599;ENST00000609041;ENST00000474089;ENST00000436129;ENST00000609045;ENST00000608887	GO:0000790(nuclear chromatin);GO:0001541(ovarian follicle development);GO:0003677(DNA binding);GO:0003700(DNA-binding transcription factor activity);GO:0003713(transcription coactivator activity);GO:0005515(protein binding);GO:0005634(nucleus);GO:0005654(nucleoplasm);GO:0005669(transcription factor TFIID complex);GO:0005829(cytosol);GO:0006352(DNA-templated transcription, initiation);GO:0006355(regulation of transcription, DNA-templated);GO:0006357(regulation of transcription by RNA polymerase II);GO:0006366(transcription by RNA polymerase II);GO:0006367(transcription initiation from RNA polymerase II promoter);GO:0008134(transcription factor binding);GO:0016032(viral process);GO:0017162(aryl hydrocarbon receptor binding);GO:0032991(protein-containing complex);GO:0033276(transcription factor TFTC complex);GO:0045893(positive regulation of transcription, DNA-templated);GO:0045944(positive regulation of transcription by RNA polymerase II);GO:0046982(protein heterodimerization activity);GO:0071339(MLL1 complex);GO:1901796(regulation of signal transduction by p53 class mediator);GO:1901796(regulation of signal transduction by p53 class mediator)	03022(Basal transcription factors);05016(Huntington disease);05016(Huntington disease)	K03129	NA	TATA-box binding protein associated factor 4 [Source:HGNC Symbol;Acc:HGNC:11537];microRNA 1257 [Source:HGNC Symbol;Acc:HGNC:35322]	1.01835	1.11402	0.931993	0.750857	0.91767	0.662492	1.3146	0.394626	0.137753	0.539023	up	no
MSTRG.40200	FUBP3	ENST00000465949;ENST00000650723;ENST00000319725;ENST00000467100;ENST00000472006;ENST00000492199	GO:0000978(RNA polymerase II proximal promoter sequence-specific DNA binding);GO:0001228(DNA-binding transcription activator activity, RNA polymerase II-specific);GO:0003676(nucleic acid binding);GO:0003677(DNA binding);GO:0003723(RNA binding);GO:0005515(protein binding);GO:0005634(nucleus);GO:0005737(cytoplasm);GO:0006351(transcription, DNA-templated);GO:0010628(positive regulation of gene expression);GO:0016020(membrane);GO:0045893(positive regulation of transcription, DNA-templated);GO:0045944(positive regulation of transcription by RNA polymerase II);GO:0045944(positive regulation of transcription by RNA polymerase II)	NA	K13210	NA	far upstream element binding protein 3 [Source:HGNC Symbol;Acc:HGNC:4005]	6.69089	6.80664	5.14186	3.26294	4.93854	6.02378	1.3103	0.3899	0.137839	0.539091	up	no
MSTRG.4562	A1CF	ENST00000374001;ENST00000373997;ENST00000373995;ENST00000493415;ENST00000395489;ENST00000395495;ENST00000373993;ENST00000282641	GO:0003676(nucleic acid binding);GO:0003723(RNA binding);GO:0003727(single-stranded RNA binding);GO:0003729(mRNA binding);GO:0005515(protein binding);GO:0005634(nucleus);GO:0005654(nucleoplasm);GO:0005737(cytoplasm);GO:0005783(endoplasmic reticulum);GO:0006397(mRNA processing);GO:0007566(embryo implantation);GO:0010609(mRNA localization resulting in posttranscriptional regulation of gene expression);GO:0016554(cytidine to uridine editing);GO:0016556(mRNA modification);GO:0030895(apolipoprotein B mRNA editing enzyme complex);GO:0050821(protein stabilization);GO:0050821(protein stabilization)	NA	NA	NA	APOBEC1 complementation factor [Source:HGNC Symbol;Acc:HGNC:24086]	14.0336	11.7019	11.6968	13.8695	9.48205	5.77066	1.28535	0.362165	0.137981	0.539354	up	no
MSTRG.21850	SEMA4F	ENST00000357877;ENST00000446927;ENST00000611975;ENST00000339773;ENST00000453930;ENST00000434486;ENST00000416236	GO:0001755(neural crest cell migration);GO:0005515(protein binding);GO:0005615(extracellular space);GO:0005783(endoplasmic reticulum);GO:0005886(plasma membrane);GO:0005887(integral component of plasma membrane);GO:0007267(cell-cell signaling);GO:0007275(multicellular organism development);GO:0007399(nervous system development);GO:0007411(axon guidance);GO:0016020(membrane);GO:0016021(integral component of membrane);GO:0030154(cell differentiation);GO:0030215(semaphorin receptor binding);GO:0030335(positive regulation of cell migration);GO:0030517(negative regulation of axon extension);GO:0031290(retinal ganglion cell axon guidance);GO:0038191(neuropilin binding);GO:0045202(synapse);GO:0045211(postsynaptic membrane);GO:0045499(chemorepellent activity);GO:0048843(negative regulation of axon extension involved in axon guidance);GO:0050919(negative chemotaxis);GO:0071526(semaphorin-plexin signaling pathway);GO:0071526(semaphorin-plexin signaling pathway)	04360(Axon guidance);04360(Axon guidance)	K06521	NA	ssemaphorin 4F [Source:HGNC Symbol;Acc:HGNC:10734]	2.34218	1.65112	1.4023	1.24093	1.52878	1.27562	1.33379	0.415527	0.138301	0.540176	up	no
MSTRG.7422	SLC37A4	ENST00000525787;ENST00000526275;ENST00000527992;ENST00000524428;ENST00000638360;ENST00000532085;ENST00000525102;ENST00000525372;ENST00000532888;ENST00000545985;ENST00000529510;ENST00000638925;ENST00000650539;ENST00000357590;ENST00000330775	GO:0001780(neutrophil homeostasis);GO:0001816(cytokine production);GO:0002318(myeloid progenitor cell differentiation);GO:0005977(glycogen metabolic process);GO:0006089(lactate metabolic process);GO:0006641(triglyceride metabolic process);GO:0006874(cellular calcium ion homeostasis);GO:0007584(response to nutrient);GO:0008202(steroid metabolic process);GO:0009749(response to glucose);GO:0014070(response to organic cyclic compound);GO:0015152(glucose-6-phosphate transmembrane transporter activity);GO:0015760(glucose-6-phosphate transport);GO:0016020(membrane);GO:0016021(integral component of membrane);GO:0022857(transmembrane transporter activity);GO:0030593(neutrophil chemotaxis);GO:0032682(negative regulation of chemokine production);GO:0035166(post-embryonic hemopoiesis);GO:0042593(glucose homeostasis);GO:0042632(cholesterol homeostasis);GO:0043085(positive regulation of catalytic activity);GO:0043231(intracellular membrane-bounded organelle);GO:0045730(respiratory burst);GO:0055085(transmembrane transport);GO:0055085(transmembrane transport)	04973(Carbohydrate digestion and absorption);04973(Carbohydrate digestion and absorption)	NA	NA	solute carrier family 37 member 4 [Source:HGNC Symbol;Acc:HGNC:4061]	15.0364	9.28927	10.1327	11.1109	8.03069	8.25195	1.2579	0.331015	0.138338	0.540211	up	no
MSTRG.4934	PRXL2A	ENST00000372185;ENST00000372187;ENST00000372181;ENST00000606162;ENST00000615554;ENST00000372188	GO:0005576(extracellular region);GO:0005737(cytoplasm);GO:0016209(antioxidant activity);GO:0045670(regulation of osteoclast differentiation);GO:0055114(oxidation-reduction process);GO:0098869(cellular oxidant detoxification);GO:0098869(cellular oxidant detoxification)	NA	NA	NA	peroxiredoxin like 2A [Source:HGNC Symbol;Acc:HGNC:28651]	13.6977	13.1686	15.0323	11.8254	8.53596	13.3418	1.24316	0.314014	0.138374	0.540214	up	no
MSTRG.39559	FGD3	ENST00000416701;ENST00000488407;ENST00000375482;ENST00000494553;ENST00000467786;ENST00000337352	GO:0001726(ruffle);GO:0005085(guanyl-nucleotide exchange factor activity);GO:0005089(Rho guanyl-nucleotide exchange factor activity);GO:0005737(cytoplasm);GO:0005794(Golgi apparatus);GO:0005829(cytosol);GO:0005856(cytoskeleton);GO:0007010(cytoskeleton organization);GO:0007186(G protein-coupled receptor signaling pathway);GO:0008360(regulation of cell shape);GO:0030027(lamellipodium);GO:0030036(actin cytoskeleton organization);GO:0031267(small GTPase binding);GO:0035023(regulation of Rho protein signal transduction);GO:0043065(positive regulation of apoptotic process);GO:0043087(regulation of GTPase activity);GO:0046847(filopodium assembly);GO:0046872(metal ion binding);GO:0051056(regulation of small GTPase mediated signal transduction);GO:0051056(regulation of small GTPase mediated signal transduction)	04810(Regulation of actin cytoskeleton);04810(Regulation of actin cytoskeleton)	K05722	NA	FYVE, RhoGEF and PH domain containing 3 [Source:HGNC Symbol;Acc:HGNC:16027]	0.598346	0.590836	0.65694	0.323645	0.450862	0.522434	1.42344	0.509386	0.138449	0.540214	up	no
MSTRG.23418	IKZF2	ENST00000484040;ENST00000439848;ENST00000412444;ENST00000442445;ENST00000457361;ENST00000452786;ENST00000342002;ENST00000374319;ENST00000433134;ENST00000451136;ENST00000434687;ENST00000431520	GO:0000981(DNA-binding transcription factor activity, RNA polymerase II-specific);GO:0003674(molecular_function);GO:0003676(nucleic acid binding);GO:0003677(DNA binding);GO:0003700(DNA-binding transcription factor activity);GO:0005515(protein binding);GO:0005634(nucleus);GO:0005654(nucleoplasm);GO:0008150(biological_process);GO:0042803(protein homodimerization activity);GO:0044212(transcription regulatory region DNA binding);GO:0045944(positive regulation of transcription by RNA polymerase II);GO:0046872(metal ion binding);GO:0046872(metal ion binding)	NA	K09220	NA	IKAROS family zinc finger 2 [Source:HGNC Symbol;Acc:HGNC:13177]	2.88727	2.80322	2.50302	2.13403	1.80547	2.56865	1.25896	0.332233	0.138454	0.540214	up	no
MSTRG.6622	YIF1A	ENST00000376899;ENST00000494836;ENST00000496746;ENST00000534374;ENST00000431556;ENST00000484814;ENST00000376901;ENST00000359461;ENST00000485820	GO:0000139(Golgi membrane);GO:0005515(protein binding);GO:0005783(endoplasmic reticulum);GO:0005789(endoplasmic reticulum membrane);GO:0005793(endoplasmic reticulum-Golgi intermediate compartment);GO:0005794(Golgi apparatus);GO:0015031(protein transport);GO:0016020(membrane);GO:0016021(integral component of membrane);GO:0016192(vesicle-mediated transport);GO:0030134(COPII-coated ER to Golgi transport vesicle);GO:0030173(integral component of Golgi membrane);GO:0036498(IRE1-mediated unfolded protein response);GO:0036498(IRE1-mediated unfolded protein response)	NA	K20362	NA	Yip1 interacting factor homolog A, membrane trafficking protein [Source:HGNC Symbol;Acc:HGNC:16688]	12.2412	13.3987	15.0206	9.45954	11.9113	11.1282	1.25113	0.323229	0.13848	0.540214	up	no
MSTRG.33762	FAM83B	ENST00000306858	GO:0005154(epidermal growth factor receptor binding);GO:0005737(cytoplasm);GO:0007173(epidermal growth factor receptor signaling pathway);GO:0008283(cell population proliferation);GO:0016020(membrane);GO:0019901(protein kinase binding);GO:0036312(phosphatidylinositol 3-kinase regulatory subunit binding);GO:0036313(phosphatidylinositol 3-kinase catalytic subunit binding)	NA	NA	NA	family with sequence similarity 83 member B [Source:HGNC Symbol;Acc:HGNC:21357]	3.13799	3.22693	3.32625	1.64335	2.303	3.32533	1.33273	0.414381	0.138651	0.540432	up	no
ENSG00000175318	GRAMD2A	ENST00000309731;ENST00000564129;ENST00000568594;ENST00000565233;ENST00000564773;ENST00000567637;ENST00000567662;ENST00000569450;ENST00000570275	GO:0005546(phosphatidylinositol-4,5-bisphosphate binding);GO:0005783(endoplasmic reticulum);GO:0005789(endoplasmic reticulum membrane);GO:0005886(plasma membrane);GO:0008289(lipid binding);GO:0016020(membrane);GO:0016021(integral component of membrane);GO:0031227(intrinsic component of endoplasmic reticulum membrane);GO:0031234(extrinsic component of cytoplasmic side of plasma membrane);GO:0035091(phosphatidylinositol binding);GO:0044232(organelle membrane contact site);GO:0061817(endoplasmic reticulum-plasma membrane tethering);GO:2001256(regulation of store-operated calcium entry);GO:2001256(regulation of store-operated calcium entry)	NA	NA	NA	GRAM domain containing 2A [Source:HGNC Symbol;Acc:HGNC:27287]	0.479144	0.462365	0.395405	0.442455	0.211397	0.279977	1.43165	0.517676	0.138653	0.540432	up	no
MSTRG.13693	GNPTG	ENST00000529957;ENST00000204679;ENST00000527168;ENST00000529110;ENST00000527076;ENST00000534197;ENST00000527137;ENST00000526820;ENST00000527876	GO:0000139(Golgi membrane);GO:0003976(UDP-N-acetylglucosamine-lysosomal-enzyme N-acetylglucosaminephosphotransferase activity);GO:0005576(extracellular region);GO:0005794(Golgi apparatus);GO:0016020(membrane);GO:0042803(protein homodimerization activity);GO:0043231(intracellular membrane-bounded organelle);GO:0046835(carbohydrate phosphorylation);GO:0070062(extracellular exosome);GO:0070062(extracellular exosome)	04142(Lysosome);04142(Lysosome)	K10087	NA	N-acetylglucosamine-1-phosphate transferase subunit gamma [Source:HGNC Symbol;Acc:HGNC:23026]	10.361	10.5681	10.0678	6.45364	9.00626	8.93854	1.27044	0.34533	0.138757	0.540484	up	no
MSTRG.23560	TUBA4A	ENST00000248437;ENST00000462806;ENST00000456818;ENST00000392088;ENST00000427737;ENST00000447205;ENST00000475683;ENST00000425551	GO:0000086(G2/M transition of mitotic cell cycle);GO:0000166(nucleotide binding);GO:0000226(microtubule cytoskeleton organization);GO:0000278(mitotic cell cycle);GO:0002576(platelet degranulation);GO:0003924(GTPase activity);GO:0005200(structural constituent of cytoskeleton);GO:0005515(protein binding);GO:0005525(GTP binding);GO:0005576(extracellular region);GO:0005737(cytoplasm);GO:0005829(cytosol);GO:0005856(cytoskeleton);GO:0005874(microtubule);GO:0007010(cytoskeleton organization);GO:0007017(microtubule-based process);GO:0010389(regulation of G2/M transition of mitotic cell cycle);GO:0015630(microtubule cytoskeleton);GO:0019899(enzyme binding);GO:0019901(protein kinase binding);GO:0070062(extracellular exosome);GO:0097711(ciliary basal body-plasma membrane docking);GO:0097711(ciliary basal body-plasma membrane docking)	04145(Phagosome);04210(Apoptosis);04530(Tight junction);04540(Gap junction);05130(Pathogenic Escherichia coli infection);05130(Pathogenic Escherichia coli infection)	K07374	NA	tubulin alpha 4a [Source:HGNC Symbol;Acc:HGNC:12407]	27.2821	19.7676	26.323	15.9629	21.5535	20.6448	1.26154	0.335188	0.138764	0.540484	up	no
MSTRG.33786	ZNF451	ENST00000370708;ENST00000444273;ENST00000370706;ENST00000504364;ENST00000357489;ENST00000491832;ENST00000508603;ENST00000370710;ENST00000508548;ENST00000510989;ENST00000370702;ENST00000370711;ENST00000510483	GO:0000979(RNA polymerase II core promoter sequence-specific DNA binding);GO:0000981(DNA-binding transcription factor activity, RNA polymerase II-specific);GO:0003676(nucleic acid binding);GO:0003714(transcription corepressor activity);GO:0005515(protein binding);GO:0005634(nucleus);GO:0005654(nucleoplasm);GO:0010468(regulation of gene expression);GO:0016020(membrane);GO:0016021(integral component of membrane);GO:0016605(PML body);GO:0016740(transferase activity);GO:0016925(protein sumoylation);GO:0030512(negative regulation of transforming growth factor beta receptor signaling pathway);GO:0035097(histone methyltransferase complex);GO:0046872(metal ion binding);GO:0060633(negative regulation of transcription initiation from RNA polymerase II promoter);GO:0061665(SUMO ligase activity);GO:2000616(negative regulation of histone H3-K9 acetylation);GO:2000616(negative regulation of histone H3-K9 acetylation)	NA	NA	NA	zinc finger protein 451 [Source:HGNC Symbol;Acc:HGNC:21091]	3.34817	4.07359	7.39091	4.35573	2.59842	4.25684	1.32126	0.401919	0.138775	0.540484	up	no
MSTRG.30638	EXOC3	ENST00000510028;ENST00000315013;ENST00000515601;ENST00000511015;ENST00000503889;ENST00000505947;ENST00000509294;ENST00000510441;ENST00000508022	GO:0000145(exocyst);GO:0000149(SNARE binding);GO:0005515(protein binding);GO:0005737(cytoplasm);GO:0005794(Golgi apparatus);GO:0005829(cytosol);GO:0006887(exocytosis);GO:0015031(protein transport);GO:0030426(growth cone);GO:0030496(midbody);GO:0030667(secretory granule membrane);GO:0042734(presynaptic membrane);GO:0042995(cell projection);GO:0045296(cadherin binding);GO:0048471(perinuclear region of cytoplasm);GO:0051601(exocyst localization);GO:0051601(exocyst localization)	NA	K06110	NA	exocyst complex component 3 [Source:HGNC Symbol;Acc:HGNC:30378]	4.11859	4.43824	3.84917	2.91504	3.50983	3.43598	1.25811	0.331254	0.138939	0.54101	up	no
MSTRG.38420	ZNF572	ENST00000319286	GO:0000981(DNA-binding transcription factor activity, RNA polymerase II-specific);GO:0003676(nucleic acid binding);GO:0003677(DNA binding);GO:0005515(protein binding);GO:0005634(nucleus);GO:0006357(regulation of transcription by RNA polymerase II);GO:0046872(metal ion binding)	NA	NA	NA	zinc finger protein 572 [Source:HGNC Symbol;Acc:HGNC:26758]	1.81999	1.31892	1.7002	1.45021	1.0898	1.04181	1.35102	0.434045	0.139136	0.541426	up	no
MSTRG.17613	CBX8	ENST00000269385;ENST00000413392	GO:0000122(negative regulation of transcription by RNA polymerase II);GO:0000151(ubiquitin ligase complex);GO:0000790(nuclear chromatin);GO:0000792(heterochromatin);GO:0003727(single-stranded RNA binding);GO:0005515(protein binding);GO:0005634(nucleus);GO:0005654(nucleoplasm);GO:0006325(chromatin organization);GO:0008284(positive regulation of cell population proliferation);GO:0016574(histone ubiquitination);GO:0031519(PcG protein complex);GO:0032967(positive regulation of collagen biosynthetic process);GO:0035064(methylated histone binding);GO:0035102(PRC1 complex);GO:0045739(positive regulation of DNA repair);GO:0050790(regulation of catalytic activity);GO:0070301(cellular response to hydrogen peroxide);GO:0097027(ubiquitin-protein transferase activator activity);GO:0097027(ubiquitin-protein transferase activator activity)	NA	K11455	NA	chromobox 8 [Source:HGNC Symbol;Acc:HGNC:15962]	1.71461	1.56832	0.987441	0.30272	1.75185	0.416811	1.72792	0.78904	0.139158	0.541426	up	no
MSTRG.10783	PSME1	ENST00000559741;ENST00000559123;ENST00000558112;ENST00000561435;ENST00000470718;ENST00000206451;ENST00000561142;ENST00000560420;ENST00000382708;ENST00000561059	GO:0000165(MAPK cascade);GO:0000209(protein polyubiquitination);GO:0000502(proteasome complex);GO:0002223(stimulatory C-type lectin receptor signaling pathway);GO:0002479(antigen processing and presentation of exogenous peptide antigen via MHC class I, TAP-dependent);GO:0005515(protein binding);GO:0005654(nucleoplasm);GO:0005737(cytoplasm);GO:0005829(cytosol);GO:0006521(regulation of cellular amino acid metabolic process);GO:0008537(proteasome activator complex);GO:0010950(positive regulation of endopeptidase activity);GO:0010972(negative regulation of G2/M transition of mitotic cell cycle);GO:0016579(protein deubiquitination);GO:0019884(antigen processing and presentation of exogenous antigen);GO:0031145(anaphase-promoting complex-dependent catabolic process);GO:0031146(SCF-dependent proteasomal ubiquitin-dependent protein catabolic process);GO:0033209(tumor necrosis factor-mediated signaling pathway);GO:0038061(NIK/NF-kappaB signaling);GO:0038095(Fc-epsilon receptor signaling pathway);GO:0043161(proteasome-mediated ubiquitin-dependent protein catabolic process);GO:0043488(regulation of mRNA stability);GO:0043687(post-translational protein modification);GO:0050852(T cell receptor signaling pathway);GO:0055085(transmembrane transport);GO:0060071(Wnt signaling pathway, planar cell polarity pathway);GO:0061133(endopeptidase activator activity);GO:0061136(regulation of proteasomal protein catabolic process);GO:0061418(regulation of transcription from RNA polymerase II promoter in response to hypoxia);GO:0070062(extracellular exosome);GO:0070498(interleukin-1-mediated signaling pathway);GO:0090090(negative regulation of canonical Wnt signaling pathway);GO:0090263(positive regulation of canonical Wnt signaling pathway);GO:1901990(regulation of mitotic cell cycle phase transition);GO:1902036(regulation of hematopoietic stem cell differentiation);GO:2000045(regulation of G1/S transition of mitotic cell cycle);GO:2000045(regulation of G1/S transition of mitotic cell cycle)	03050(Proteasome);04612(Antigen processing and presentation);04612(Antigen processing and presentation)	NA	NA	proteasome activator subunit 1 [Source:HGNC Symbol;Acc:HGNC:9568]	29.4801	29.226	36.6163	22.1592	25.3225	28.681	1.25156	0.32373	0.139432	0.542207	up	no
MSTRG.200	RPL22;CHD5	ENST00000497965;ENST00000262450;ENST00000234875;ENST00000480661;ENST00000462991;ENST00000462296;ENST00000475121;ENST00000377999;ENST00000465335	GO:0000184(nuclear-transcribed mRNA catabolic process, nonsense-mediated decay);GO:0003723(RNA binding);GO:0003735(structural constituent of ribosome);GO:0005515(protein binding);GO:0005622(intracellular);GO:0005634(nucleus);GO:0005737(cytoplasm);GO:0005829(cytosol);GO:0005840(ribosome);GO:0005925(focal adhesion);GO:0006412(translation);GO:0006413(translational initiation);GO:0006614(SRP-dependent cotranslational protein targeting to membrane);GO:0008201(heparin binding);GO:0019083(viral transcription);GO:0022625(cytosolic large ribosomal subunit);GO:0045182(translation regulator activity);GO:0046632(alpha-beta T cell differentiation);GO:0070062(extracellular exosome);GO:0098793(presynapse);GO:0098978(glutamatergic synapse);GO:0099577(regulation of translation at presynapse, modulating synaptic transmission);GO:1990904(ribonucleoprotein complex);GO:0000166(nucleotide binding);GO:0000792(heterochromatin);GO:0003677(DNA binding);GO:0004386(helicase activity);GO:0005524(ATP binding);GO:0005654(nucleoplasm);GO:0006325(chromatin organization);GO:0007283(spermatogenesis);GO:0007399(nervous system development);GO:0008285(negative regulation of cell population proliferation);GO:0016020(membrane);GO:0016581(NuRD complex);GO:0016607(nuclear speck);GO:0016787(hydrolase activity);GO:0021895(cerebral cortex neuron differentiation);GO:0030154(cell differentiation);GO:0035093(spermatogenesis, exchange of chromosomal proteins);GO:0043967(histone H4 acetylation);GO:0046872(metal ion binding);GO:0060850(regulation of transcription involved in cell fate commitment);GO:0061628(H3K27me3 modified histone binding);GO:0098532(histone H3-K27 trimethylation);GO:1901798(positive regulation of signal transduction by p53 class mediator);GO:1990904(ribonucleoprotein complex)	03010(Ribosome);03010(Ribosome)	K02891;K14435	EC:3.6.4.12	ribosomal protein L22 [Source:HGNC Symbol;Acc:HGNC:10315];chromodomain helicase DNA binding protein 5 [Source:HGNC Symbol;Acc:HGNC:16816]	9.58458	8.8525	9.40157	7.91554	6.97487	7.92989	1.21991	0.286771	0.139456	0.542207	up	no
MSTRG.4096	CDNF	ENST00000465530;ENST00000378442;ENST00000466269	GO:0005576(extracellular region);GO:0005615(extracellular space);GO:0005783(endoplasmic reticulum);GO:0008083(growth factor activity);GO:0010469(regulation of signaling receptor activity);GO:0031175(neuron projection development);GO:0071542(dopaminergic neuron differentiation);GO:0071542(dopaminergic neuron differentiation)	NA	NA	NA	cerebral dopamine neurotrophic factor [Source:HGNC Symbol;Acc:HGNC:24913]	1.54067	1.35115	1.83682	0.959664	0.886701	1.43255	1.44213	0.528203	0.139472	0.542207	up	no
MSTRG.40984	SPIN2A	ENST00000374908;ENST00000614076;ENST00000374906	GO:0005515(protein binding);GO:0005634(nucleus);GO:0005654(nucleoplasm);GO:0005829(cytosol);GO:0007049(cell cycle);GO:0007276(gamete generation);GO:0035064(methylated histone binding);GO:0051726(regulation of cell cycle);GO:0051726(regulation of cell cycle)	NA	NA	NA	spindlin family member 2A [Source:HGNC Symbol;Acc:HGNC:20694]	0.545205	0.687279	0.390176	0.34439	0.297697	0.432944	1.50941	0.593983	0.139631	0.542493	up	no
MSTRG.15721	DVL2	ENST00000005340;ENST00000572285;ENST00000576840;ENST00000573354;ENST00000574591;ENST00000575458;ENST00000571745;ENST00000576439;ENST00000576285;ENST00000574143;ENST00000577154;ENST00000574642;ENST00000575086;ENST00000576949	GO:0001843(neural tube closure);GO:0001934(positive regulation of protein phosphorylation);GO:0003007(heart morphogenesis);GO:0003151(outflow tract morphogenesis);GO:0005109(frizzled binding);GO:0005515(protein binding);GO:0005634(nucleus);GO:0005654(nucleoplasm);GO:0005737(cytoplasm);GO:0005829(cytosol);GO:0005886(plasma membrane);GO:0006366(transcription by RNA polymerase II);GO:0007275(multicellular organism development);GO:0007379(segment specification);GO:0007507(heart development);GO:0016020(membrane);GO:0016055(Wnt signaling pathway);GO:0016235(aggresome);GO:0016328(lateral plasma membrane);GO:0016604(nuclear body);GO:0019901(protein kinase binding);GO:0019904(protein domain specific binding);GO:0022007(convergent extension involved in neural plate elongation);GO:0030136(clathrin-coated vesicle);GO:0030674(protein binding, bridging);GO:0031410(cytoplasmic vesicle);GO:0034613(cellular protein localization);GO:0035282(segmentation);GO:0035329(hippo signaling);GO:0035556(intracellular signal transduction);GO:0035567(non-canonical Wnt signaling pathway);GO:0042802(identical protein binding);GO:0043507(positive regulation of JUN kinase activity);GO:0043547(positive regulation of GTPase activity);GO:0043621(protein self-association);GO:0044340(canonical Wnt signaling pathway involved in regulation of cell proliferation);GO:0045177(apical part of cell);GO:0045334(clathrin-coated endocytic vesicle);GO:0045893(positive regulation of transcription, DNA-templated);GO:0048365(Rac GTPase binding);GO:0051091(positive regulation of DNA-binding transcription factor activity);GO:0051259(protein complex oligomerization);GO:0060029(convergent extension involved in organogenesis);GO:0060070(canonical Wnt signaling pathway);GO:0060071(Wnt signaling pathway, planar cell polarity pathway);GO:0061024(membrane organization);GO:0061098(positive regulation of protein tyrosine kinase activity);GO:0090090(negative regulation of canonical Wnt signaling pathway);GO:0090103(cochlea morphogenesis);GO:0090179(planar cell polarity pathway involved in neural tube closure);GO:0150012(positive regulation of neuron projection arborization);GO:1904886(beta-catenin destruction complex disassembly);GO:1904886(beta-catenin destruction complex disassembly)	04150(mTOR signaling pathway);04310(Wnt signaling pathway);04330(Notch signaling pathway);04390(Hippo signaling pathway);04550(Signaling pathways regulating pluripotency of stem cells);04916(Melanogenesis);04934(Cushing syndrome);05165(Human papillomavirus infection);05200(Pathways in cancer);05217(Basal cell carcinoma);05224(Breast cancer);05225(Hepatocellular carcinoma);05226(Gastric cancer);05226(Gastric cancer)	K02353	NA	dishevelled segment polarity protein 2 [Source:HGNC Symbol;Acc:HGNC:3086]	4.92802	4.40467	5.21681	3.53352	4.84859	2.85492	1.29478	0.372709	0.139731	0.542663	up	no
MSTRG.23884	ZCCHC3	ENST00000500893	GO:0002218(activation of innate immune response);GO:0002376(immune system process);GO:0003676(nucleic acid binding);GO:0003677(DNA binding);GO:0003690(double-stranded DNA binding);GO:0003723(RNA binding);GO:0005515(protein binding);GO:0005737(cytoplasm);GO:0008270(zinc ion binding);GO:0009597(detection of virus);GO:0032481(positive regulation of type I interferon production);GO:0045087(innate immune response);GO:0046872(metal ion binding);GO:0051607(defense response to virus);GO:0071360(cellular response to exogenous dsRNA);GO:1900246(positive regulation of RIG-I signaling pathway)	NA	NA	NA	zinc finger CCHC-type containing 3 [Source:HGNC Symbol;Acc:HGNC:16230]	8.68829	8.47407	9.31356	5.90111	8.09581	6.83275	1.27107	0.346041	0.139763	0.542674	up	no
MSTRG.4581	PCDH15	ENST00000644397;ENST00000617051;ENST00000395438;ENST00000617271;ENST00000613346;ENST00000373955;ENST00000373965	GO:0001750(photoreceptor outer segment);GO:0001964(startle response);GO:0002009(morphogenesis of an epithelium);GO:0005509(calcium ion binding);GO:0005576(extracellular region);GO:0005737(cytoplasm);GO:0005886(plasma membrane);GO:0005887(integral component of plasma membrane);GO:0007015(actin filament organization);GO:0007155(cell adhesion);GO:0007156(homophilic cell adhesion via plasma membrane adhesion molecules);GO:0007601(visual perception);GO:0007605(sensory perception of sound);GO:0007626(locomotory behavior);GO:0007628(adult walking behavior);GO:0016020(membrane);GO:0016021(integral component of membrane);GO:0032420(stereocilium);GO:0035264(multicellular organism growth);GO:0042491(inner ear auditory receptor cell differentiation);GO:0044877(protein-containing complex binding);GO:0045202(synapse);GO:0045494(photoreceptor cell maintenance);GO:0047485(protein N-terminus binding);GO:0048839(inner ear development);GO:0050910(detection of mechanical stimulus involved in sensory perception of sound);GO:0050953(sensory perception of light stimulus);GO:0050957(equilibrioception);GO:0050973(detection of mechanical stimulus involved in equilibrioception);GO:0051592(response to calcium ion);GO:0060013(righting reflex);GO:0060088(auditory receptor cell stereocilium organization);GO:0060122(inner ear receptor cell stereocilium organization);GO:1905515(non-motile cilium assembly);GO:1905515(non-motile cilium assembly)	NA	K16500	NA	protocadherin related 15 [Source:HGNC Symbol;Acc:HGNC:14674]	0.2043	0.220044	0.218998	0.14376	0.154055	0.166442	1.38574	0.470661	0.139791	0.542674	up	no
MSTRG.17715	SIRT7;MAFG	ENST00000328666;ENST00000571832;ENST00000571915;ENST00000392366;ENST00000574992;ENST00000357736;ENST00000572976;ENST00000572350;ENST00000570367;ENST00000571213;ENST00000574915;ENST00000572671;ENST00000574153;ENST00000576156;ENST00000574495;ENST00000571233;ENST00000577065;ENST00000575244	GO:0000122(negative regulation of transcription by RNA polymerase II);GO:0003682(chromatin binding);GO:0005515(protein binding);GO:0005634(nucleus);GO:0005730(nucleolus);GO:0005731(nucleolus organizer region);GO:0005737(cytoplasm);GO:0006325(chromatin organization);GO:0007072(positive regulation of transcription involved in exit from mitosis);GO:0009303(rRNA transcription);GO:0016787(hydrolase activity);GO:0046872(metal ion binding);GO:0070403(NAD+ binding);GO:0070932(histone H3 deacetylation);GO:0070933(histone H4 deacetylation);GO:0097372(NAD-dependent histone deacetylase activity (H3-K18 specific));GO:0000978(RNA polymerase II proximal promoter sequence-specific DNA binding);GO:0000981(DNA-binding transcription factor activity, RNA polymerase II-specific);GO:0001228(DNA-binding transcription activator activity, RNA polymerase II-specific);GO:0001701(in utero embryonic development);GO:0003677(DNA binding);GO:0003700(DNA-binding transcription factor activity);GO:0005654(nucleoplasm);GO:0006355(regulation of transcription, DNA-templated);GO:0007596(blood coagulation);GO:0010628(positive regulation of gene expression);GO:0030534(adult behavior);GO:0030641(regulation of cellular pH);GO:0042127(regulation of cell population proliferation);GO:0043565(sequence-specific DNA binding);GO:0045604(regulation of epidermal cell differentiation);GO:0045944(positive regulation of transcription by RNA polymerase II);GO:0046982(protein heterodimerization activity);GO:0097372(NAD-dependent histone deacetylase activity (H3-K18 specific))	NA	K11417;K09037	EC:3.5.1.-	sirtuin 7 [Source:HGNC Symbol;Acc:HGNC:14935];MAF bZIP transcription factor G [Source:HGNC Symbol;Acc:HGNC:6781]	5.80649	5.32427	6.28125	5.36664	4.87604	3.88699	1.2323	0.301355	0.139843	0.542768	up	no
MSTRG.19965	DEDD2	ENST00000593804;ENST00000595337;ENST00000596251;ENST00000598727;ENST00000602201;ENST00000593561;ENST00000598200;ENST00000602075;ENST00000598415;ENST00000598090	GO:0003677(DNA binding);GO:0005515(protein binding);GO:0005634(nucleus);GO:0005730(nucleolus);GO:0006396(RNA processing);GO:0006915(apoptotic process);GO:0008625(extrinsic apoptotic signaling pathway via death domain receptors);GO:0016075(rRNA catabolic process);GO:0019725(cellular homeostasis);GO:0030159(receptor signaling complex scaffold activity);GO:0030262(apoptotic nuclear changes);GO:0035556(intracellular signal transduction);GO:0042981(regulation of apoptotic process);GO:0045892(negative regulation of transcription, DNA-templated);GO:2001238(positive regulation of extrinsic apoptotic signaling pathway);GO:2001238(positive regulation of extrinsic apoptotic signaling pathway)	NA	NA	NA	death effector domain containing 2 [Source:HGNC Symbol;Acc:HGNC:24450]	5.05035	6.65253	3.71847	3.09259	2.69011	5.40706	1.37817	0.46275	0.139957	0.54297	up	no
ENSG00000229214	LINC00242	ENST00000648769	NA	NA	NA	NA	long intergenic non-protein coding RNA 242 [Source:HGNC Symbol;Acc:HGNC:21249]	0.316614	0.319608	0.360304	0.201053	0.30518	0.126451	1.57508	0.655422	0.140057	0.54297	up	no
MSTRG.39522	SYK	ENST00000375751;ENST00000375754;ENST00000476708;ENST00000375747;ENST00000375746	GO:0000166(nucleotide binding);GO:0000187(activation of MAPK activity);GO:0001525(angiogenesis);GO:0001784(phosphotyrosine residue binding);GO:0001820(serotonin secretion);GO:0001945(lymph vessel development);GO:0002092(positive regulation of receptor internalization);GO:0002223(stimulatory C-type lectin receptor signaling pathway);GO:0002250(adaptive immune response);GO:0002281(macrophage activation involved in immune response);GO:0002283(neutrophil activation involved in immune response);GO:0002366(leukocyte activation involved in immune response);GO:0002376(immune system process);GO:0002554(serotonin secretion by platelet);GO:0004672(protein kinase activity);GO:0004674(protein serine/threonine kinase activity);GO:0004713(protein tyrosine kinase activity);GO:0004715(non-membrane spanning protein tyrosine kinase activity);GO:0005178(integrin binding);GO:0005515(protein binding);GO:0005524(ATP binding);GO:0005634(nucleus);GO:0005737(cytoplasm);GO:0005829(cytosol);GO:0005886(plasma membrane);GO:0006468(protein phosphorylation);GO:0006606(protein import into nucleus);GO:0007159(leukocyte cell-cell adhesion);GO:0007166(cell surface receptor signaling pathway);GO:0007167(enzyme linked receptor protein signaling pathway);GO:0007229(integrin-mediated signaling pathway);GO:0007257(activation of JUN kinase activity);GO:0008283(cell population proliferation);GO:0009887(animal organ morphogenesis);GO:0010543(regulation of platelet activation);GO:0010803(regulation of tumor necrosis factor-mediated signaling pathway);GO:0016020(membrane);GO:0016032(viral process);GO:0016170(interleukin-15 receptor binding);GO:0016301(kinase activity);GO:0016310(phosphorylation);GO:0016740(transferase activity);GO:0018105(peptidyl-serine phosphorylation);GO:0018108(peptidyl-tyrosine phosphorylation);GO:0019370(leukotriene biosynthetic process);GO:0019815(B cell receptor complex);GO:0019901(protein kinase binding);GO:0019902(phosphatase binding);GO:0030168(platelet activation);GO:0030593(neutrophil chemotaxis);GO:0031623(receptor internalization);GO:0032009(early phagosome);GO:0032481(positive regulation of type I interferon production);GO:0032753(positive regulation of interleukin-4 production);GO:0032928(regulation of superoxide anion generation);GO:0032991(protein-containing complex);GO:0033630(positive regulation of cell adhesion mediated by integrin);GO:0035325(Toll-like receptor binding);GO:0035556(intracellular signal transduction);GO:0038063(collagen-activated tyrosine kinase receptor signaling pathway);GO:0038095(Fc-epsilon receptor signaling pathway);GO:0038096(Fc-gamma receptor signaling pathway involved in phagocytosis);GO:0038110(interleukin-2-mediated signaling pathway);GO:0038156(interleukin-3-mediated signaling pathway);GO:0042101(T cell receptor complex);GO:0042169(SH2 domain binding);GO:0042742(defense response to bacterium);GO:0043306(positive regulation of mast cell degranulation);GO:0043313(regulation of neutrophil degranulation);GO:0043366(beta selection);GO:0045087(innate immune response);GO:0045401(positive regulation of interleukin-3 biosynthetic process);GO:0045425(positive regulation of granulocyte macrophage colony-stimulating factor biosynthetic process);GO:0045579(positive regulation of B cell differentiation);GO:0045588(positive regulation of gamma-delta T cell differentiation);GO:0045780(positive regulation of bone resorption);GO:0046638(positive regulation of alpha-beta T cell differentiation);GO:0046641(positive regulation of alpha-beta T cell proliferation);GO:0046777(protein autophosphorylation);GO:0048514(blood vessel morphogenesis);GO:0050715(positive regulation of cytokine secretion);GO:0050731(positive regulation of peptidyl-tyrosine phosphorylation);GO:0050764(regulation of phagocytosis);GO:0050850(positive regulation of calcium-mediated signaling);GO:0050853(B cell receptor signaling pathway);GO:0051090(regulation of DNA-binding transcription factor activity);GO:0070372(regulation of ERK1 and ERK2 cascade);GO:0071226(cellular response to molecule of fungal origin);GO:0071404(cellular response to low-density lipoprotein particle stimulus);GO:0090237(regulation of arachidonic acid secretion);GO:0090330(regulation of platelet aggregation);GO:0120162(positive regulation of cold-induced thermogenesis);GO:0120162(positive regulation of cold-induced thermogenesis)	04064(NF-kappa B signaling pathway);04072(Phospholipase D signaling pathway);04151(PI3K-Akt signaling pathway);04380(Osteoclast differentiation);04611(Platelet activation);04625(C-type lectin receptor signaling pathway);04650(Natural killer cell mediated cytotoxicity);04662(B cell receptor signaling pathway);04664(Fc epsilon RI signaling pathway);04666(Fc gamma R-mediated phagocytosis);05152(Tuberculosis);05167(Kaposi sarcoma-associated herpesvirus infection);05168(Herpes simplex virus 1 infection);05169(Epstein-Barr virus infection);05203(Viral carcinogenesis);05203(Viral carcinogenesis)	K05855	EC:2.7.10.2	spleen associated tyrosine kinase [Source:HGNC Symbol;Acc:HGNC:11491]	8.02804	7.09481	8.20854	5.32644	6.55008	6.71014	1.25528	0.328004	0.140057	0.54297	up	no
MSTRG.27788	ADPRH	ENST00000478927;ENST00000478399;ENST00000481816;ENST00000465513	GO:0000287(magnesium ion binding);GO:0003875(ADP-ribosylarginine hydrolase activity);GO:0005096(GTPase activator activity);GO:0005515(protein binding);GO:0005615(extracellular space);GO:0005829(cytosol);GO:0006464(cellular protein modification process);GO:0006886(intracellular protein transport);GO:0016787(hydrolase activity);GO:0017137(Rab GTPase binding);GO:0030955(potassium ion binding);GO:0046872(metal ion binding);GO:0051725(protein de-ADP-ribosylation);GO:0090630(activation of GTPase activity);GO:0090630(activation of GTPase activity)	NA	NA	NA	ADP-ribosylarginine hydrolase [Source:HGNC Symbol;Acc:HGNC:269]	2.0398	2.266	3.08964	2.10667	1.43314	2.07669	1.31673	0.396964	0.140099	0.542988	up	no
MSTRG.15692	C17orf100;ALOX15P1	ENST00000542475;ENST00000634478;ENST00000621574;ENST00000634977;ENST00000634823;ENST00000635042;ENST00000634394;ENST00000634558	NA	NA	NA	NA	chromosome 17 open reading frame 100 [Source:HGNC Symbol;Acc:HGNC:34494];arachidonate 15-lipoxygenase pseudogene 1 [Source:HGNC Symbol;Acc:HGNC:13742]	1.23092	1.20776	1.00627	1.04533	0.600841	0.932964	1.3357	0.417594	0.14023	0.543277	up	no
MSTRG.21061	HADHA	ENST00000646483;ENST00000380649;ENST00000645274;ENST00000492433;ENST00000644428;ENST00000471743;ENST00000461025;ENST00000643063;ENST00000646031;ENST00000643057	GO:0000062(fatty-acyl-CoA binding);GO:0003824(catalytic activity);GO:0003857(3-hydroxyacyl-CoA dehydrogenase activity);GO:0003985(acetyl-CoA C-acetyltransferase activity);GO:0003988(acetyl-CoA C-acyltransferase activity);GO:0004300(enoyl-CoA hydratase activity);GO:0005515(protein binding);GO:0005739(mitochondrion);GO:0005743(mitochondrial inner membrane);GO:0006629(lipid metabolic process);GO:0006631(fatty acid metabolic process);GO:0006635(fatty acid beta-oxidation);GO:0008152(metabolic process);GO:0016491(oxidoreductase activity);GO:0016507(mitochondrial fatty acid beta-oxidation multienzyme complex);GO:0016508(long-chain-enoyl-CoA hydratase activity);GO:0016509(long-chain-3-hydroxyacyl-CoA dehydrogenase activity);GO:0016829(lyase activity);GO:0032868(response to insulin);GO:0035965(cardiolipin acyl-chain remodeling);GO:0042493(response to drug);GO:0042645(mitochondrial nucleoid);GO:0044877(protein-containing complex binding);GO:0051287(NAD binding);GO:0055114(oxidation-reduction process);GO:0055114(oxidation-reduction process)	00062(Fatty acid elongation);00071(Fatty acid degradation);00280(Valine, leucine and isoleucine degradation);00310(Lysine degradation);00380(Tryptophan metabolism);00410(beta-Alanine metabolism);00640(Propanoate metabolism);00650(Butanoate metabolism);00650(Butanoate metabolism)	K07515	1.1.1.211;EC:4.2.1.17	hydroxyacyl-CoA dehydrogenase trifunctional multienzyme complex subunit alpha [Source:HGNC Symbol;Acc:HGNC:4801]	48.1724	49.5971	57.8776	31.503	51.144	39.685	1.27233	0.347477	0.140391	0.543793	up	no
MSTRG.19747	ZNF585B;ZNF585A;AC012309	ENST00000527838;ENST00000356958;ENST00000588354;ENST00000587817;ENST00000532828;ENST00000292841;ENST00000392157;ENST00000590245;ENST00000392156;ENST00000526705;ENST00000586320;ENST00000588873;ENST00000534363;ENST00000531805	GO:0003676(nucleic acid binding);GO:0003677(DNA binding);GO:0005622(intracellular);GO:0005634(nucleus);GO:0006355(regulation of transcription, DNA-templated);GO:0046872(metal ion binding);GO:0000981(DNA-binding transcription factor activity, RNA polymerase II-specific);GO:0006357(regulation of transcription by RNA polymerase II);GO:0046872(metal ion binding)	05168(Herpes simplex virus 1 infection);05168(Herpes simplex virus 1 infection)	K09228	NA	zinc finger protein 585B [Source:HGNC Symbol;Acc:HGNC:30948];zinc finger protein 585A [Source:HGNC Symbol;Acc:HGNC:26305];novel protein	3.02409	2.72543	2.59193	2.57562	2.36685	1.77527	1.24171	0.312323	0.140589	0.544062	up	no
MSTRG.28302	EIF2A	ENST00000462221;ENST00000487799;ENST00000474505;ENST00000477551;ENST00000465535;ENST00000472926;ENST00000460851;ENST00000473499;ENST00000482093;ENST00000469331;ENST00000463863;ENST00000490505;ENST00000482471	GO:0000049(tRNA binding);GO:0003743(translation initiation factor activity);GO:0005515(protein binding);GO:0005615(extracellular space);GO:0005737(cytoplasm);GO:0005850(eukaryotic translation initiation factor 2 complex);GO:0006412(translation);GO:0006413(translational initiation);GO:0006417(regulation of translation);GO:0006468(protein phosphorylation);GO:0009967(positive regulation of signal transduction);GO:0022627(cytosolic small ribosomal subunit);GO:0032933(SREBP signaling pathway);GO:0042255(ribosome assembly);GO:0043022(ribosome binding);GO:0045296(cadherin binding);GO:0072562(blood microparticle);GO:1990928(response to amino acid starvation);GO:1990928(response to amino acid starvation)	NA	K15026	NA	eukaryotic translation initiation factor 2A [Source:HGNC Symbol;Acc:HGNC:3254]	11.9812	11.0783	15.9676	13.7705	7.72378	9.52596	1.25812	0.331269	0.140603	0.544062	up	no
MSTRG.848	HPCA	ENST00000373467;ENST00000470166;ENST00000459874;ENST00000470896	GO:0003779(actin binding);GO:0005509(calcium ion binding);GO:0005737(cytoplasm);GO:0005829(cytosol);GO:0007420(brain development);GO:0010518(positive regulation of phospholipase activity);GO:0014070(response to organic cyclic compound);GO:0016020(membrane);GO:0019722(calcium-mediated signaling);GO:0019898(extrinsic component of membrane);GO:0019900(kinase binding);GO:0030424(axon);GO:0031283(negative regulation of guanylate cyclase activity);GO:0031584(activation of phospholipase D activity);GO:0032590(dendrite membrane);GO:0032809(neuronal cell body membrane);GO:0032839(dendrite cytoplasm);GO:0042802(identical protein binding);GO:0043204(perikaryon);GO:0044327(dendritic spine head);GO:0045762(positive regulation of adenylate cyclase activity);GO:0046872(metal ion binding);GO:0048839(inner ear development);GO:0060041(retina development in camera-type eye);GO:0071257(cellular response to electrical stimulus);GO:0071277(cellular response to calcium ion);GO:0090314(positive regulation of protein targeting to membrane);GO:0098794(postsynapse);GO:0098978(glutamatergic synapse);GO:0099149(regulation of postsynaptic neurotransmitter receptor internalization);GO:1901385(regulation of voltage-gated calcium channel activity);GO:1901986(response to ketamine);GO:1902065(response to L-glutamate);GO:1904009(cellular response to monosodium glutamate);GO:1904010(response to Aroclor 1254);GO:1904010(response to Aroclor 1254)	NA	NA	NA	hippocalcin [Source:HGNC Symbol;Acc:HGNC:5144]	9.78625	11.0293	10.0689	3.09012	7.60094	10.7604	1.43973	0.525803	0.140644	0.544091	up	no
MSTRG.40373	RNF208	ENST00000391553	GO:0004842(ubiquitin-protein transferase activity);GO:0005515(protein binding);GO:0005654(nucleoplasm);GO:0005829(cytosol);GO:0046872(metal ion binding);GO:0051865(protein autoubiquitination)	NA	NA	NA	ring finger protein 208 [Source:HGNC Symbol;Acc:HGNC:25420]	2.75317	2.68979	2.5286	1.47236	2.53045	1.52012	1.44336	0.529427	0.140755	0.544091	up	no
MSTRG.1996	AHCYL1	ENST00000393614;ENST00000359172;ENST00000369799;ENST00000475081;ENST00000469401	GO:0003723(RNA binding);GO:0004013(adenosylhomocysteinase activity);GO:0005515(protein binding);GO:0005737(cytoplasm);GO:0005783(endoplasmic reticulum);GO:0005789(endoplasmic reticulum membrane);GO:0005829(cytosol);GO:0005886(plasma membrane);GO:0006378(mRNA polyadenylation);GO:0006611(protein export from nucleus);GO:0006730(one-carbon metabolic process);GO:0010765(positive regulation of sodium ion transport);GO:0016020(membrane);GO:0016324(apical plasma membrane);GO:0016787(hydrolase activity);GO:0031440(regulation of mRNA 3'-end processing);GO:0032412(regulation of ion transmembrane transporter activity);GO:0033353(S-adenosylmethionine cycle);GO:0038166(angiotensin-activated signaling pathway);GO:0042045(epithelial fluid transport);GO:0042802(identical protein binding);GO:0043231(intracellular membrane-bounded organelle);GO:0044070(regulation of anion transport);GO:0051592(response to calcium ion);GO:0070062(extracellular exosome);GO:1903779(regulation of cardiac conduction);GO:1903779(regulation of cardiac conduction)	00270(Cysteine and methionine metabolism);00270(Cysteine and methionine metabolism)	K01251	EC:3.3.1.1	adenosylhomocysteinase like 1 [Source:HGNC Symbol;Acc:HGNC:344]	51.5193	36.5845	63.4022	30.7182	41.894	44.8696	1.28961	0.366937	0.140763	0.544091	up	no
MSTRG.179	WRAP73	ENST00000378322;ENST00000471223;ENST00000270708;ENST00000479331;ENST00000494884;ENST00000469643;ENST00000424367;ENST00000497940	GO:0005515(protein binding);GO:0005737(cytoplasm);GO:0005813(centrosome);GO:0005814(centriole);GO:0005815(microtubule organizing center);GO:0005856(cytoskeleton);GO:0030030(cell projection organization);GO:0036064(ciliary basal body);GO:0090307(mitotic spindle assembly);GO:1902857(positive regulation of non-motile cilium assembly);GO:1902857(positive regulation of non-motile cilium assembly)	NA	NA	NA	WD repeat containing, antisense to TP73 [Source:HGNC Symbol;Acc:HGNC:12759]	1.21909	1.15783	1.50103	1.10011	0.911177	0.965537	1.30272	0.381522	0.140781	0.544091	up	no
MSTRG.29349	LIMCH1	ENST00000503057;ENST00000313860;ENST00000512946;ENST00000512820;ENST00000508501;ENST00000515847;ENST00000446625;ENST00000511424;ENST00000514096;ENST00000514190;ENST00000509454;ENST00000509638;ENST00000512228;ENST00000513024;ENST00000509277;ENST00000515785;ENST00000511496	GO:0001725(stress fiber);GO:0001934(positive regulation of protein phosphorylation);GO:0003779(actin binding);GO:0005515(protein binding);GO:0005737(cytoplasm);GO:0005856(cytoskeleton);GO:0016460(myosin II complex);GO:0030336(negative regulation of cell migration);GO:0031032(actomyosin structure organization);GO:0032034(myosin II head/neck binding);GO:0046872(metal ion binding);GO:0051496(positive regulation of stress fiber assembly);GO:0051893(regulation of focal adhesion assembly);GO:0051893(regulation of focal adhesion assembly)	NA	NA	NA	LIM and calponin homology domains 1 [Source:HGNC Symbol;Acc:HGNC:29191]	14.1451	12.755	13.462	10.7199	10.4767	11.7488	1.22512	0.292923	0.140833	0.544182	up	no
MSTRG.38622	AF186192	ENST00000528794;ENST00000524514;ENST00000529026;ENST00000581667	NA	NA	NA	NA	zinc finger protein 154 (ZNF154) pseudogene	0.526501	0.424908	0.889258	0.466433	0.27999	0.438951	1.55281	0.634886	0.141126	0.544876	up	no
MSTRG.19853	SAMD4B	ENST00000598913;ENST00000601613;ENST00000599712;ENST00000611159;ENST00000596271;ENST00000596319;ENST00000595476;ENST00000314471;ENST00000594204;ENST00000602243;ENST00000598605	GO:0000289(nuclear-transcribed mRNA poly(A) tail shortening);GO:0000932(P-body);GO:0003723(RNA binding);GO:0003729(mRNA binding);GO:0005515(protein binding);GO:0005634(nucleus);GO:0005737(cytoplasm);GO:0005829(cytosol);GO:0017148(negative regulation of translation);GO:0030371(translation repressor activity);GO:0043488(regulation of mRNA stability);GO:0043488(regulation of mRNA stability)	NA	NA	NA	sterile alpha motif domain containing 4B [Source:HGNC Symbol;Acc:HGNC:25492]	4.49866	4.71754	5.21312	4.23736	4.20538	3.20237	1.23909	0.309279	0.141287	0.545154	up	no
MSTRG.26247	PHF5A	ENST00000216252;ENST00000459687	GO:0000398(mRNA splicing, via spliceosome);GO:0003677(DNA binding);GO:0003700(DNA-binding transcription factor activity);GO:0003723(RNA binding);GO:0005634(nucleus);GO:0005654(nucleoplasm);GO:0005681(spliceosomal complex);GO:0005686(U2 snRNP);GO:0005689(U12-type spliceosomal complex);GO:0006397(mRNA processing);GO:0008380(RNA splicing);GO:0016363(nuclear matrix);GO:0016607(nuclear speck);GO:0045893(positive regulation of transcription, DNA-templated);GO:0046872(metal ion binding);GO:0071005(U2-type precatalytic spliceosome);GO:0071005(U2-type precatalytic spliceosome)	03040(Spliceosome);03040(Spliceosome)	K12834	NA	PHD finger protein 5A [Source:HGNC Symbol;Acc:HGNC:18000]	5.82004	2.42771	2.2966	0.847696	2.6468	2.97641	1.6295	0.70443	0.141312	0.545154	up	no
MSTRG.33359	HSPA1L	ENST00000375654	GO:0000166(nucleotide binding);GO:0002199(zona pellucida receptor complex);GO:0005515(protein binding);GO:0005524(ATP binding);GO:0005654(nucleoplasm);GO:0005737(cytoplasm);GO:0005739(mitochondrion);GO:0005759(mitochondrial matrix);GO:0005829(cytosol);GO:0006986(response to unfolded protein);GO:0007339(binding of sperm to zona pellucida);GO:0008180(COP9 signalosome);GO:0016887(ATPase activity);GO:0031072(heat shock protein binding);GO:0031625(ubiquitin protein ligase binding);GO:0034605(cellular response to heat);GO:0034620(cellular response to unfolded protein);GO:0042026(protein refolding);GO:0042623(ATPase activity, coupled);GO:0044183(protein folding chaperone);GO:0044297(cell body);GO:0051082(unfolded protein binding);GO:0051085(chaperone cofactor-dependent protein refolding);GO:0051787(misfolded protein binding);GO:0072562(blood microparticle);GO:1900034(regulation of cellular response to heat);GO:1903955(positive regulation of protein targeting to mitochondrion)	03040(Spliceosome);04010(MAPK signaling pathway);04141(Protein processing in endoplasmic reticulum);04144(Endocytosis);04213(Longevity regulating pathway - multiple species);04612(Antigen processing and presentation);04915(Estrogen signaling pathway);05134(Legionellosis);05145(Toxoplasmosis);05162(Measles);05164(Influenza A)	K03283	NA	heat shock protein family A (Hsp70) member 1 like [Source:HGNC Symbol;Acc:HGNC:5234]	1.57656	1.33621	1.58408	1.18874	0.930673	1.18391	1.36131	0.444995	0.141364	0.545245	up	no
MSTRG.18545	HCN2	ENST00000251287	GO:0000166(nucleotide binding);GO:0005216(ion channel activity);GO:0005222(intracellular cAMP-activated cation channel activity);GO:0005244(voltage-gated ion channel activity);GO:0005248(voltage-gated sodium channel activity);GO:0005249(voltage-gated potassium channel activity);GO:0005267(potassium channel activity);GO:0005272(sodium channel activity);GO:0005515(protein binding);GO:0005886(plasma membrane);GO:0005887(integral component of plasma membrane);GO:0006811(ion transport);GO:0006813(potassium ion transport);GO:0006814(sodium ion transport);GO:0007267(cell-cell signaling);GO:0008076(voltage-gated potassium channel complex);GO:0016020(membrane);GO:0016021(integral component of membrane);GO:0030552(cAMP binding);GO:0034765(regulation of ion transmembrane transport);GO:0035725(sodium ion transmembrane transport);GO:0042391(regulation of membrane potential);GO:0042802(identical protein binding);GO:0055085(transmembrane transport);GO:0071320(cellular response to cAMP);GO:0071321(cellular response to cGMP);GO:0071805(potassium ion transmembrane transport);GO:0086012(membrane depolarization during cardiac muscle cell action potential);GO:0098719(sodium ion import across plasma membrane);GO:0098855(HCN channel complex);GO:1990573(potassium ion import across plasma membrane)	04024(cAMP signaling pathway)	NA	NA	hyperpolarization activated cyclic nucleotide gated potassium and sodium channel 2 [Source:HGNC Symbol;Acc:HGNC:4846]	2.30672	2.11087	3.03719	2.30881	1.96951	1.3128	1.33333	0.41503	0.141394	0.545252	up	no
MSTRG.34800	PRR18	ENST00000322583;ENST00000529616	NA	NA	NA	NA	proline rich 18 [Source:HGNC Symbol;Acc:HGNC:28574]	0.559809	0.791806	0.806009	0.515485	0.451097	0.544669	1.42771	0.513701	0.141583	0.545651	up	no
MSTRG.14924	NFATC3;DUS2	ENST00000346183;ENST00000563319;ENST00000379165;ENST00000349223;ENST00000329524;ENST00000565263;ENST00000358896;ENST00000569766;ENST00000563796;ENST00000535127;ENST00000564975;ENST00000565980;ENST00000553077;ENST00000569289;ENST00000564781;ENST00000432752;ENST00000563288;ENST00000565750;ENST00000567100;ENST00000575270;ENST00000539828;ENST00000561714;ENST00000562246;ENST00000562171;ENST00000568099	GO:0000978(RNA polymerase II proximal promoter sequence-specific DNA binding);GO:0000981(DNA-binding transcription factor activity, RNA polymerase II-specific);GO:0001227(DNA-binding transcription repressor activity, RNA polymerase II-specific);GO:0001228(DNA-binding transcription activator activity, RNA polymerase II-specific);GO:0001816(cytokine production);GO:0003677(DNA binding);GO:0003682(chromatin binding);GO:0003700(DNA-binding transcription factor activity);GO:0005515(protein binding);GO:0005634(nucleus);GO:0005654(nucleoplasm);GO:0005667(transcription factor complex);GO:0005737(cytoplasm);GO:0005829(cytosol);GO:0006355(regulation of transcription, DNA-templated);GO:0006357(regulation of transcription by RNA polymerase II);GO:0006366(transcription by RNA polymerase II);GO:0006954(inflammatory response);GO:0007275(multicellular organism development);GO:0008134(transcription factor binding);GO:0033173(calcineurin-NFAT signaling cascade);GO:0038095(Fc-epsilon receptor signaling pathway);GO:0044798(nuclear transcription factor complex);GO:0045893(positive regulation of transcription, DNA-templated);GO:0045944(positive regulation of transcription by RNA polymerase II);GO:1902894(negative regulation of pri-miRNA transcription by RNA polymerase II);GO:1905064(negative regulation of vascular smooth muscle cell differentiation);GO:0002943(tRNA dihydrouridine synthesis);GO:0003723(RNA binding);GO:0003725(double-stranded RNA binding);GO:0003824(catalytic activity);GO:0004860(protein kinase inhibitor activity);GO:0005783(endoplasmic reticulum);GO:0006469(negative regulation of protein kinase activity);GO:0008033(tRNA processing);GO:0016491(oxidoreductase activity);GO:0017150(tRNA dihydrouridine synthase activity);GO:0050660(flavin adenine dinucleotide binding);GO:0055114(oxidation-reduction process);GO:0060548(negative regulation of cell death);GO:0060548(negative regulation of cell death)	04010(MAPK signaling pathway);04022(cGMP-PKG signaling pathway);04218(Cellular senescence);04310(Wnt signaling pathway);04360(Axon guidance);04625(C-type lectin receptor signaling pathway);04658(Th1 and Th2 cell differentiation);04659(Th17 cell differentiation);04660(T cell receptor signaling pathway);04662(B cell receptor signaling pathway);04921(Oxytocin signaling pathway);05161(Hepatitis B);05163(Human cytomegalovirus infection);05166(Human T-cell leukemia virus 1 infection);05167(Kaposi sarcoma-associated herpesvirus infection);05170(Human immunodeficiency virus 1 infection);05170(Human immunodeficiency virus 1 infection)	K17333;K05543	EC:1.3.1.91	nuclear factor of activated T cells 3 [Source:HGNC Symbol;Acc:HGNC:7777];dihydrouridine synthase 2 [Source:HGNC Symbol;Acc:HGNC:26014]	3.78848	4.55552	2.96974	1.89907	2.47374	4.11616	1.33276	0.414414	0.141725	0.545979	up	no
MSTRG.31927	UQCRQ;LEAP2	ENST00000378670;ENST00000296877;ENST00000378665;ENST00000498309;ENST00000483190;ENST00000480372;ENST00000496429;ENST00000378667	GO:0005739(mitochondrion);GO:0005743(mitochondrial inner membrane);GO:0005750(mitochondrial respiratory chain complex III);GO:0006122(mitochondrial electron transport, ubiquinol to cytochrome c);GO:0008121(ubiquinol-cytochrome-c reductase activity);GO:0016020(membrane);GO:0021539(subthalamus development);GO:0021548(pons development);GO:0021680(cerebellar Purkinje cell layer development);GO:0021766(hippocampus development);GO:0021794(thalamus development);GO:0021854(hypothalamus development);GO:0021860(pyramidal neuron development);GO:0030901(midbrain development);GO:0055114(oxidation-reduction process);GO:0070469(respirasome);GO:0005576(extracellular region);GO:0019730(antimicrobial humoral response);GO:0042742(defense response to bacterium);GO:0070469(respirasome)	00190(Oxidative phosphorylation);04260(Cardiac muscle contraction);04714(Thermogenesis);04932(Non-alcoholic fatty liver disease (NAFLD));05010(Alzheimer disease);05012(Parkinson disease);05016(Huntington disease);05016(Huntington disease)	K00418	NA	ubiquinol-cytochrome c reductase complex III subunit VII [Source:HGNC Symbol;Acc:HGNC:29594];liver enriched antimicrobial peptide 2 [Source:HGNC Symbol;Acc:HGNC:29571]	4.3039	5.01294	3.05708	2.28064	2.44762	4.4068	1.35455	0.437815	0.141972	0.5466	up	no
MSTRG.17343	SNORA38B	ENST00000363524	NA	NA	NA	NA	small nucleolar RNA, H/ACA box 38B [Source:HGNC Symbol;Acc:HGNC:33617]	16.8372	40.6587	32.0345	19.9268	14.087	26.9524	1.46853	0.554368	0.142095	0.546854	up	no
MSTRG.27193	TMEM115	ENST00000266025	GO:0000139(Golgi membrane);GO:0003674(molecular_function);GO:0005515(protein binding);GO:0005634(nucleus);GO:0005794(Golgi apparatus);GO:0006486(protein glycosylation);GO:0006888(endoplasmic reticulum to Golgi vesicle-mediated transport);GO:0006890(retrograde vesicle-mediated transport, Golgi to endoplasmic reticulum);GO:0008285(negative regulation of cell population proliferation);GO:0015031(protein transport);GO:0016020(membrane);GO:0016021(integral component of membrane);GO:0017119(Golgi transport complex);GO:0032580(Golgi cisterna membrane);GO:0042802(identical protein binding)	NA	NA	NA	transmembrane protein 115 [Source:HGNC Symbol;Acc:HGNC:30055]	17.1883	15.9185	17.7353	9.64572	16.8716	12.7644	1.29429	0.372164	0.142187	0.54692	up	no
MSTRG.3267	NAV1	ENST00000367296;ENST00000490213;ENST00000367302;ENST00000367295;ENST00000593583;ENST00000469130;ENST00000477118;ENST00000438083;ENST00000491403;ENST00000430015	GO:0001578(microtubule bundle formation);GO:0001764(neuron migration);GO:0005737(cytoplasm);GO:0005856(cytoskeleton);GO:0005874(microtubule);GO:0007275(multicellular organism development);GO:0007399(nervous system development);GO:0015630(microtubule cytoskeleton);GO:0022008(neurogenesis);GO:0030154(cell differentiation);GO:0043194(axon initial segment);GO:0043194(axon initial segment)	NA	K16776	NA	neuron navigator 1 [Source:HGNC Symbol;Acc:HGNC:15989]	8.18405	8.55468	7.96365	4.24583	9.13202	5.38191	1.31677	0.397008	0.142476	0.547657	up	no
MSTRG.3712	COG2	ENST00000534989;ENST00000366668;ENST00000494371;ENST00000366669;ENST00000490900;ENST00000473671;ENST00000478710;ENST00000482012;ENST00000468893	GO:0000139(Golgi membrane);GO:0005515(protein binding);GO:0005794(Golgi apparatus);GO:0005795(Golgi stack);GO:0005829(cytosol);GO:0006888(endoplasmic reticulum to Golgi vesicle-mediated transport);GO:0006891(intra-Golgi vesicle-mediated transport);GO:0007030(Golgi organization);GO:0008565(protein transporter activity);GO:0015031(protein transport);GO:0016020(membrane);GO:0017119(Golgi transport complex);GO:0032588(trans-Golgi network membrane);GO:0044877(protein-containing complex binding);GO:0044877(protein-containing complex binding)	NA	K20289	NA	component of oligomeric golgi complex 2 [Source:HGNC Symbol;Acc:HGNC:6546]	4.9612	5.01135	5.37739	3.74874	3.75124	4.86078	1.24183	0.312465	0.142505	0.547661	up	no
MSTRG.2660	ZBTB7B	ENST00000487542;ENST00000368426;ENST00000535420;ENST00000292176;ENST00000461530;ENST00000483226;ENST00000417934	GO:0000122(negative regulation of transcription by RNA polymerase II);GO:0000978(RNA polymerase II proximal promoter sequence-specific DNA binding);GO:0000981(DNA-binding transcription factor activity, RNA polymerase II-specific);GO:0001158(enhancer sequence-specific DNA binding);GO:0001228(DNA-binding transcription activator activity, RNA polymerase II-specific);GO:0001865(NK T cell differentiation);GO:0003676(nucleic acid binding);GO:0003677(DNA binding);GO:0003700(DNA-binding transcription factor activity);GO:0005515(protein binding);GO:0005634(nucleus);GO:0005654(nucleoplasm);GO:0006366(transcription by RNA polymerase II);GO:0007275(multicellular organism development);GO:0007398(ectoderm development);GO:0007595(lactation);GO:0010468(regulation of gene expression);GO:0010628(positive regulation of gene expression);GO:0010629(negative regulation of gene expression);GO:0030154(cell differentiation);GO:0031065(positive regulation of histone deacetylation);GO:0032868(response to insulin);GO:0042803(protein homodimerization activity);GO:0042826(histone deacetylase binding);GO:0043370(regulation of CD4-positive, alpha-beta T cell differentiation);GO:0043372(positive regulation of CD4-positive, alpha-beta T cell differentiation);GO:0043376(regulation of CD8-positive, alpha-beta T cell differentiation);GO:0043377(negative regulation of CD8-positive, alpha-beta T cell differentiation);GO:0045944(positive regulation of transcription by RNA polymerase II);GO:0046628(positive regulation of insulin receptor signaling pathway);GO:0046872(metal ion binding);GO:0051141(negative regulation of NK T cell proliferation);GO:0060850(regulation of transcription involved in cell fate commitment);GO:0072615(interleukin-17 secretion);GO:0090336(positive regulation of brown fat cell differentiation);GO:0120162(positive regulation of cold-induced thermogenesis);GO:1990845(adaptive thermogenesis);GO:2000320(negative regulation of T-helper 17 cell differentiation);GO:2000640(positive regulation of SREBP signaling pathway);GO:2000640(positive regulation of SREBP signaling pathway)	NA	K10494	NA	zinc finger and BTB domain containing 7B [Source:HGNC Symbol;Acc:HGNC:18668]	5.16954	3.5644	3.28319	3.5159	3.18566	2.6082	1.29081	0.368277	0.142615	0.547864	up	no
MSTRG.17410	COG1;SSTR2	ENST00000438720;ENST00000357585;ENST00000582587;ENST00000299886;ENST00000577238;ENST00000618996;ENST00000577844;ENST00000582512;ENST00000580271;ENST00000582672;ENST00000579323	GO:0000139(Golgi membrane);GO:0005515(protein binding);GO:0005794(Golgi apparatus);GO:0006888(endoplasmic reticulum to Golgi vesicle-mediated transport);GO:0006891(intra-Golgi vesicle-mediated transport);GO:0007030(Golgi organization);GO:0015031(protein transport);GO:0016020(membrane);GO:0017119(Golgi transport complex);GO:0032588(trans-Golgi network membrane);GO:0004930(G protein-coupled receptor activity);GO:0004994(somatostatin receptor activity);GO:0005737(cytoplasm);GO:0005829(cytosol);GO:0005886(plasma membrane);GO:0005887(integral component of plasma membrane);GO:0006937(regulation of muscle contraction);GO:0007165(signal transduction);GO:0007186(G protein-coupled receptor signaling pathway);GO:0007187(G protein-coupled receptor signaling pathway, coupled to cyclic nucleotide second messenger);GO:0007193(adenylate cyclase-inhibiting G protein-coupled receptor signaling pathway);GO:0007218(neuropeptide signaling pathway);GO:0007283(spermatogenesis);GO:0008285(negative regulation of cell population proliferation);GO:0016021(integral component of membrane);GO:0021549(cerebellum development);GO:0030165(PDZ domain binding);GO:0030432(peristalsis);GO:0030900(forebrain development);GO:0038170(somatostatin signaling pathway);GO:0042277(peptide binding);GO:0042594(response to starvation);GO:0042923(neuropeptide binding);GO:0071385(cellular response to glucocorticoid stimulus);GO:0071392(cellular response to estradiol stimulus);GO:0071392(cellular response to estradiol stimulus)	04024(cAMP signaling pathway);04080(Neuroactive ligand-receptor interaction);04971(Gastric acid secretion);04971(Gastric acid secretion)	K20288;K04218	NA	component of oligomeric golgi complex 1 [Source:NCBI gene;Acc:9382];somatostatin receptor 2 [Source:HGNC Symbol;Acc:HGNC:11331]	12.4014	10.9447	12.6255	9.90307	9.55871	9.99235	1.22128	0.288389	0.142726	0.54802	up	no
MSTRG.4177	DNAJC1	ENST00000376980;ENST00000483085;ENST00000476103;ENST00000376946	GO:0000981(DNA-binding transcription factor activity, RNA polymerase II-specific);GO:0001671(ATPase activator activity);GO:0003677(DNA binding);GO:0005515(protein binding);GO:0005634(nucleus);GO:0005783(endoplasmic reticulum);GO:0005789(endoplasmic reticulum membrane);GO:0005886(plasma membrane);GO:0006357(regulation of transcription by RNA polymerase II);GO:0006417(regulation of translation);GO:0006457(protein folding);GO:0016020(membrane);GO:0016021(integral component of membrane);GO:0031090(organelle membrane);GO:0031965(nuclear membrane);GO:0032781(positive regulation of ATPase activity);GO:0043231(intracellular membrane-bounded organelle);GO:0045861(negative regulation of proteolysis);GO:0050708(regulation of protein secretion);GO:0051087(chaperone binding);GO:0051087(chaperone binding)	04141(Protein processing in endoplasmic reticulum);04141(Protein processing in endoplasmic reticulum)	K09521	NA	DnaJ heat shock protein family (Hsp40) member C1 [Source:HGNC Symbol;Acc:HGNC:20090]	6.65583	6.84304	5.97553	3.56762	4.87439	6.3261	1.31868	0.399093	0.142781	0.54802	up	no
MSTRG.10512	CLYBL	ENST00000339105;ENST00000376355;ENST00000416504;ENST00000443887;ENST00000376354	GO:0000287(magnesium ion binding);GO:0003824(catalytic activity);GO:0004474(malate synthase activity);GO:0005739(mitochondrion);GO:0016020(membrane);GO:0016021(integral component of membrane);GO:0016740(transferase activity);GO:0016829(lyase activity);GO:0046872(metal ion binding);GO:0047777((3S)-citramalyl-CoA lyase activity);GO:0070207(protein homotrimerization);GO:0106064(regulation of cobalamin metabolic process);GO:0106064(regulation of cobalamin metabolic process)	NA	K11390	EC:4.1.-.-	citrate lyase beta like [Source:HGNC Symbol;Acc:HGNC:18355]	0.599354	0.708608	0.717859	0.405662	0.604695	0.459013	1.3787	0.463309	0.142823	0.54802	up	no
MSTRG.11697	NDUFB1	ENST00000329559;ENST00000553514;ENST00000617122;ENST00000553666;ENST00000556555;ENST00000555441;ENST00000605997	GO:0003954(NADH dehydrogenase activity);GO:0005739(mitochondrion);GO:0005743(mitochondrial inner membrane);GO:0005747(mitochondrial respiratory chain complex I);GO:0006120(mitochondrial electron transport, NADH to ubiquinone);GO:0008137(NADH dehydrogenase (ubiquinone) activity);GO:0016020(membrane);GO:0016021(integral component of membrane);GO:0016607(nuclear speck);GO:0032981(mitochondrial respiratory chain complex I assembly);GO:0055114(oxidation-reduction process);GO:0070469(respirasome);GO:0070469(respirasome)	00190(Oxidative phosphorylation);04714(Thermogenesis);04723(Retrograde endocannabinoid signaling);04932(Non-alcoholic fatty liver disease (NAFLD));05010(Alzheimer disease);05012(Parkinson disease);05016(Huntington disease);05016(Huntington disease)	K03957	NA	NADH:ubiquinone oxidoreductase subunit B1 [Source:HGNC Symbol;Acc:HGNC:7695]	10.0531	9.13688	10.2619	6.75057	7.14206	9.17496	1.27677	0.352495	0.142993	0.548267	up	no
MSTRG.34338	PKIB	ENST00000368446;ENST00000615438;ENST00000368452;ENST00000392490;ENST00000583007;ENST00000608895;ENST00000368448;ENST00000258014;ENST00000618977;ENST00000354275;ENST00000607474	GO:0004860(protein kinase inhibitor activity);GO:0004862(cAMP-dependent protein kinase inhibitor activity);GO:0005634(nucleus);GO:0005737(cytoplasm);GO:0006469(negative regulation of protein kinase activity);GO:0032212(positive regulation of telomere maintenance via telomerase);GO:0051973(positive regulation of telomerase activity);GO:0071901(negative regulation of protein serine/threonine kinase activity);GO:1904355(positive regulation of telomere capping);GO:2000480(negative regulation of cAMP-dependent protein kinase activity);GO:2000480(negative regulation of cAMP-dependent protein kinase activity)	NA	NA	NA	cAMP-dependent protein kinase inhibitor beta [Source:HGNC Symbol;Acc:HGNC:9018]	2.12072	1.39852	2.18091	0.830816	1.16246	2.08879	1.39639	0.481701	0.143033	0.548267	up	no
MSTRG.29673	CCDC158	ENST00000434846;ENST00000504667;ENST00000388914	NA	NA	NA	NA	coiled-coil domain containing 158 [Source:HGNC Symbol;Acc:HGNC:26374]	1.21025	0.799546	0.94552	0.939333	0.485405	0.782368	1.339	0.421156	0.143035	0.548267	up	no
MSTRG.23636	CCL20	ENST00000358813;ENST00000409189;ENST00000489160;ENST00000473642	GO:0002548(monocyte chemotaxis);GO:0005125(cytokine activity);GO:0005515(protein binding);GO:0005576(extracellular region);GO:0005615(extracellular space);GO:0006935(chemotaxis);GO:0006954(inflammatory response);GO:0006955(immune response);GO:0007165(signal transduction);GO:0007186(G protein-coupled receptor signaling pathway);GO:0007267(cell-cell signaling);GO:0008009(chemokine activity);GO:0010469(regulation of signaling receptor activity);GO:0019221(cytokine-mediated signaling pathway);GO:0030593(neutrophil chemotaxis);GO:0031731(CCR6 chemokine receptor binding);GO:0035584(calcium-mediated signaling using intracellular calcium source);GO:0042742(defense response to bacterium);GO:0043547(positive regulation of GTPase activity);GO:0048020(CCR chemokine receptor binding);GO:0048247(lymphocyte chemotaxis);GO:0060326(cell chemotaxis);GO:0070098(chemokine-mediated signaling pathway);GO:0070374(positive regulation of ERK1 and ERK2 cascade);GO:0071346(cellular response to interferon-gamma);GO:0071347(cellular response to interleukin-1);GO:0071356(cellular response to tumor necrosis factor);GO:0072678(T cell migration);GO:0072679(thymocyte migration);GO:2000406(positive regulation of T cell migration);GO:2000406(positive regulation of T cell migration)	04060(Cytokine-cytokine receptor interaction);04062(Chemokine signaling pathway);04657(IL-17 signaling pathway);04668(TNF signaling pathway);05323(Rheumatoid arthritis);05323(Rheumatoid arthritis)	K14625	NA	C-C motif chemokine ligand 20 [Source:HGNC Symbol;Acc:HGNC:10619]	1.48078	0.881914	1.0624	0.534087	0.842076	0.888256	1.51257	0.597002	0.143367	0.548787	up	no
MSTRG.32646	RGS14	ENST00000425155;ENST00000408923;ENST00000509289;ENST00000512490;ENST00000504631;ENST00000511890;ENST00000506944;ENST00000502731;ENST00000503044;ENST00000512000;ENST00000514102;ENST00000514713	GO:0000278(mitotic cell cycle);GO:0000922(spindle pole);GO:0001965(G-protein alpha-subunit binding);GO:0003924(GTPase activity);GO:0005092(GDP-dissociation inhibitor activity);GO:0005096(GTPase activator activity);GO:0005515(protein binding);GO:0005634(nucleus);GO:0005737(cytoplasm);GO:0005813(centrosome);GO:0005815(microtubule organizing center);GO:0005819(spindle);GO:0005856(cytoskeleton);GO:0005874(microtubule);GO:0005886(plasma membrane);GO:0006913(nucleocytoplasmic transport);GO:0006979(response to oxidative stress);GO:0007049(cell cycle);GO:0007051(spindle organization);GO:0007059(chromosome segregation);GO:0007165(signal transduction);GO:0007186(G protein-coupled receptor signaling pathway);GO:0007612(learning);GO:0007616(long-term memory);GO:0008017(microtubule binding);GO:0008277(regulation of G protein-coupled receptor signaling pathway);GO:0008542(visual learning);GO:0009968(negative regulation of signal transduction);GO:0010070(zygote asymmetric cell division);GO:0014069(postsynaptic density);GO:0016020(membrane);GO:0016604(nuclear body);GO:0016605(PML body);GO:0019901(protein kinase binding);GO:0030054(cell junction);GO:0030159(receptor signaling complex scaffold activity);GO:0030425(dendrite);GO:0030695(GTPase regulator activity);GO:0031914(negative regulation of synaptic plasticity);GO:0032794(GTPase activating protein binding);GO:0035556(intracellular signal transduction);GO:0042995(cell projection);GO:0043197(dendritic spine);GO:0043407(negative regulation of MAP kinase activity);GO:0043547(positive regulation of GTPase activity);GO:0043620(regulation of DNA-templated transcription in response to stress);GO:0045202(synapse);GO:0045211(postsynaptic membrane);GO:0045744(negative regulation of G protein-coupled receptor signaling pathway);GO:0048008(platelet-derived growth factor receptor signaling pathway);GO:0050769(positive regulation of neurogenesis);GO:0050790(regulation of catalytic activity);GO:0050804(modulation of chemical synaptic transmission);GO:0051301(cell division);GO:0060291(long-term synaptic potentiation);GO:0070373(negative regulation of ERK1 and ERK2 cascade);GO:0098978(glutamatergic synapse);GO:0098978(glutamatergic synapse)	04015(Rap1 signaling pathway);04015(Rap1 signaling pathway)	K17706	NA	regulator of G protein signaling 14 [Source:HGNC Symbol;Acc:HGNC:9996]	1.96926	1.1473	1.95629	0.662733	1.38839	1.43296	1.45601	0.542021	0.143369	0.548787	up	no
MSTRG.20206	NAPA	ENST00000593761;ENST00000597271;ENST00000595826;ENST00000594001;ENST00000597118;ENST00000594740;ENST00000263354;ENST00000597778;ENST00000594217;ENST00000595227;ENST00000602082;ENST00000602174;ENST00000593905;ENST00000601208;ENST00000601927;ENST00000597274;ENST00000594288;ENST00000596892	GO:0000139(Golgi membrane);GO:0000149(SNARE binding);GO:0005483(soluble NSF attachment protein activity);GO:0005515(protein binding);GO:0005623(cell);GO:0005774(vacuolar membrane);GO:0005829(cytosol);GO:0005886(plasma membrane);GO:0006886(intracellular protein transport);GO:0006888(endoplasmic reticulum to Golgi vesicle-mediated transport);GO:0006890(retrograde vesicle-mediated transport, Golgi to endoplasmic reticulum);GO:0006891(intra-Golgi vesicle-mediated transport);GO:0007420(brain development);GO:0010807(regulation of synaptic vesicle priming);GO:0015031(protein transport);GO:0016020(membrane);GO:0016082(synaptic vesicle priming);GO:0016192(vesicle-mediated transport);GO:0019905(syntaxin binding);GO:0030182(neuron differentiation);GO:0031201(SNARE complex);GO:0032781(positive regulation of ATPase activity);GO:0032984(protein-containing complex disassembly);GO:0035249(synaptic transmission, glutamatergic);GO:0035494(SNARE complex disassembly);GO:0044877(protein-containing complex binding);GO:0045176(apical protein localization);GO:0048208(COPII vesicle coating);GO:0061025(membrane fusion);GO:0070044(synaptobrevin 2-SNAP-25-syntaxin-1a complex);GO:0070062(extracellular exosome);GO:0098793(presynapse);GO:0098794(postsynapse);GO:0098978(glutamatergic synapse);GO:0098978(glutamatergic synapse)	04721(Synaptic vesicle cycle);04721(Synaptic vesicle cycle)	K15296	NA	NSF attachment protein alpha [Source:HGNC Symbol;Acc:HGNC:7641]	15.0619	14.3645	20.5481	11.785	15.1079	12.9471	1.25438	0.326976	0.14349	0.549062	up	no
MSTRG.19720	ZNF260	ENST00000523638;ENST00000588993;ENST00000520608;ENST00000592282	GO:0000981(DNA-binding transcription factor activity, RNA polymerase II-specific);GO:0003676(nucleic acid binding);GO:0003677(DNA binding);GO:0005515(protein binding);GO:0005634(nucleus);GO:0005654(nucleoplasm);GO:0005829(cytosol);GO:0006357(regulation of transcription by RNA polymerase II);GO:0007275(multicellular organism development);GO:0046872(metal ion binding);GO:0046872(metal ion binding)	NA	NA	NA	zinc finger protein 260 [Source:HGNC Symbol;Acc:HGNC:13499]	5.56389	4.63156	4.48826	1.20297	3.61846	5.08938	1.48159	0.567142	0.143596	0.549288	up	no
MSTRG.7763	KCNA5	ENST00000252321	GO:0001666(response to hypoxia);GO:0005102(signaling receptor binding);GO:0005216(ion channel activity);GO:0005244(voltage-gated ion channel activity);GO:0005249(voltage-gated potassium channel activity);GO:0005251(delayed rectifier potassium channel activity);GO:0005267(potassium channel activity);GO:0005515(protein binding);GO:0005783(endoplasmic reticulum);GO:0005794(Golgi apparatus);GO:0005886(plasma membrane);GO:0005887(integral component of plasma membrane);GO:0005901(caveola);GO:0006811(ion transport);GO:0006813(potassium ion transport);GO:0007219(Notch signaling pathway);GO:0008076(voltage-gated potassium channel complex);GO:0009612(response to mechanical stimulus);GO:0009986(cell surface);GO:0010033(response to organic substance);GO:0014704(intercalated disc);GO:0015271(outward rectifier potassium channel activity);GO:0016020(membrane);GO:0016021(integral component of membrane);GO:0019229(regulation of vasoconstriction);GO:0019901(protein kinase binding);GO:0030018(Z disc);GO:0034705(potassium channel complex);GO:0034765(regulation of ion transmembrane transport);GO:0042391(regulation of membrane potential);GO:0042542(response to hydrogen peroxide);GO:0043266(regulation of potassium ion transport);GO:0045121(membrane raft);GO:0046691(intracellular canaliculus);GO:0048471(perinuclear region of cytoplasm);GO:0050796(regulation of insulin secretion);GO:0051259(protein complex oligomerization);GO:0051260(protein homooligomerization);GO:0051393(alpha-actinin binding);GO:0051481(negative regulation of cytosolic calcium ion concentration);GO:0055075(potassium ion homeostasis);GO:0055085(transmembrane transport);GO:0055093(response to hyperoxia);GO:0060081(membrane hyperpolarization);GO:0060372(regulation of atrial cardiac muscle cell membrane repolarization);GO:0071805(potassium ion transmembrane transport);GO:0086014(atrial cardiac muscle cell action potential);GO:0086050(membrane repolarization during bundle of His cell action potential);GO:0086052(membrane repolarization during SA node cell action potential);GO:0086087(voltage-gated potassium channel activity involved in bundle of His cell action potential repolarization);GO:0086089(voltage-gated potassium channel activity involved in atrial cardiac muscle cell action potential repolarization);GO:0086090(voltage-gated potassium channel activity involved in SA node cell action potential repolarization);GO:0086091(regulation of heart rate by cardiac conduction);GO:0097110(scaffold protein binding);GO:0097623(potassium ion export across plasma membrane);GO:0098914(membrane repolarization during atrial cardiac muscle cell action potential);GO:1900087(positive regulation of G1/S transition of mitotic cell cycle);GO:2000288(positive regulation of myoblast proliferation)	NA	K04878	NA	potassium voltage-gated channel subfamily A member 5 [Source:HGNC Symbol;Acc:HGNC:6224]	14.7712	14.6713	16.6184	11.1993	13.3996	12.3611	1.24624	0.31758	0.143624	0.549288	up	no
MSTRG.14117	C16orf45;MPV17L;AC140504	ENST00000566490;ENST00000396385;ENST00000561813;ENST00000287594;ENST00000300006;ENST00000567550;ENST00000564389;ENST00000570249;ENST00000565857;ENST00000567442;ENST00000563380;ENST00000561692;ENST00000452191;ENST00000564148;ENST00000565913	GO:0005515(protein binding);GO:0007026(negative regulation of microtubule depolymerization);GO:0015630(microtubule cytoskeleton);GO:0021822(negative regulation of cell motility involved in cerebral cortex radial glia guided migration);GO:0003674(molecular_function);GO:0005102(signaling receptor binding);GO:0005737(cytoplasm);GO:0005739(mitochondrion);GO:0005777(peroxisome);GO:0005778(peroxisomal membrane);GO:0010730(negative regulation of hydrogen peroxide biosynthetic process);GO:0016020(membrane);GO:0016021(integral component of membrane);GO:0043231(intracellular membrane-bounded organelle);GO:1901029(negative regulation of mitochondrial outer membrane permeabilization involved in apoptotic signaling pathway);GO:0021822(negative regulation of cell motility involved in cerebral cortex radial glia guided migration)	04146(Peroxisome);04146(Peroxisome)	K13349	NA	chromosome 16 open reading frame 45 [Source:HGNC Symbol;Acc:HGNC:19213];MPV17 mitochondrial inner membrane protein like [Source:HGNC Symbol;Acc:HGNC:26827];MPV17 mitochondrial inner membrane protein like [Source:NCBI gene;Acc:255027]	4.76819	6.10471	6.5105	3.18327	5.15485	5.14304	1.28946	0.366766	0.143652	0.549288	up	no
MSTRG.17477	GRB2	ENST00000316804;ENST00000392564;ENST00000577711;ENST00000583912;ENST00000578961;ENST00000462266;ENST00000392562;ENST00000582582	GO:0000165(MAPK cascade);GO:0001784(phosphotyrosine residue binding);GO:0003723(RNA binding);GO:0005070(SH3/SH2 adaptor activity);GO:0005154(epidermal growth factor receptor binding);GO:0005168(neurotrophin TRKA receptor binding);GO:0005515(protein binding);GO:0005634(nucleus);GO:0005654(nucleoplasm);GO:0005730(nucleolus);GO:0005737(cytoplasm);GO:0005768(endosome);GO:0005794(Golgi apparatus);GO:0005829(cytosol);GO:0005886(plasma membrane);GO:0005911(cell-cell junction);GO:0007173(epidermal growth factor receptor signaling pathway);GO:0007265(Ras protein signal transduction);GO:0007267(cell-cell signaling);GO:0007411(axon guidance);GO:0007568(aging);GO:0008180(COP9 signalosome);GO:0008286(insulin receptor signaling pathway);GO:0008543(fibroblast growth factor receptor signaling pathway);GO:0009967(positive regulation of signal transduction);GO:0012506(vesicle membrane);GO:0016020(membrane);GO:0016032(viral process);GO:0017124(SH3 domain binding);GO:0019221(cytokine-mediated signaling pathway);GO:0019899(enzyme binding);GO:0019901(protein kinase binding);GO:0019903(protein phosphatase binding);GO:0019904(protein domain specific binding);GO:0030154(cell differentiation);GO:0030838(positive regulation of actin filament polymerization);GO:0031295(T cell costimulation);GO:0031623(receptor internalization);GO:0032991(protein-containing complex);GO:0035635(entry of bacterium into host cell);GO:0035723(interleukin-15-mediated signaling pathway);GO:0038095(Fc-epsilon receptor signaling pathway);GO:0038096(Fc-gamma receptor signaling pathway involved in phagocytosis);GO:0038128(ERBB2 signaling pathway);GO:0042059(negative regulation of epidermal growth factor receptor signaling pathway);GO:0042770(signal transduction in response to DNA damage);GO:0042802(identical protein binding);GO:0043408(regulation of MAPK cascade);GO:0043560(insulin receptor substrate binding);GO:0046579(positive regulation of Ras protein signal transduction);GO:0046875(ephrin receptor binding);GO:0048011(neurotrophin TRK receptor signaling pathway);GO:0048646(anatomical structure formation involved in morphogenesis);GO:0050900(leukocyte migration);GO:0051219(phosphoprotein binding);GO:0051291(protein heterooligomerization);GO:0051897(positive regulation of protein kinase B signaling);GO:0060670(branching involved in labyrinthine layer morphogenesis);GO:0061024(membrane organization);GO:0070062(extracellular exosome);GO:0070436(Grb2-EGFR complex);GO:0071479(cellular response to ionizing radiation);GO:2000379(positive regulation of reactive oxygen species metabolic process);GO:2000379(positive regulation of reactive oxygen species metabolic process)	01521(EGFR tyrosine kinase inhibitor resistance);01522(Endocrine resistance);04010(MAPK signaling pathway);04012(ErbB signaling pathway);04014(Ras signaling pathway);04062(Chemokine signaling pathway);04068(FoxO signaling pathway);04072(Phospholipase D signaling pathway);04150(mTOR signaling pathway);04151(PI3K-Akt signaling pathway);04380(Osteoclast differentiation);04510(Focal adhesion);04540(Gap junction);04550(Signaling pathways regulating pluripotency of stem cells);04630(Jak-STAT signaling pathway);04650(Natural killer cell mediated cytotoxicity);04660(T cell receptor signaling pathway);04662(B cell receptor signaling pathway);04664(Fc epsilon RI signaling pathway);04714(Thermogenesis);04722(Neurotrophin signaling pathway);04910(Insulin signaling pathway);04912(GnRH signaling pathway);04915(Estrogen signaling pathway);04917(Prolactin signaling pathway);04926(Relaxin signaling pathway);05034(Alcoholism);05160(Hepatitis C);05161(Hepatitis B);05163(Human cytomegalovirus infection);05165(Human papillomavirus infection);05200(Pathways in cancer);05203(Viral carcinogenesis);05205(Proteoglycans in cancer);05206(MicroRNAs in cancer);05210(Colorectal cancer);05211(Renal cell carcinoma);05213(Endometrial cancer);05214(Glioma);05215(Prostate cancer);05220(Chronic myeloid leukemia);05221(Acute myeloid leukemia);05223(Non-small cell lung cancer);05224(Breast cancer);05225(Hepatocellular carcinoma);05226(Gastric cancer);05231(Choline metabolism in cancer);05231(Choline metabolism in cancer)	K04364	NA	growth factor receptor bound protein 2 [Source:HGNC Symbol;Acc:HGNC:4566]	20.6284	12.7194	22.0101	10.8544	12.2294	19.125	1.31152	0.391243	0.143819	0.549732	up	no
MSTRG.24882	SIK1B	ENST00000613488;ENST00000624077	GO:0000166(nucleotide binding);GO:0000287(magnesium ion binding);GO:0004672(protein kinase activity);GO:0004674(protein serine/threonine kinase activity);GO:0005524(ATP binding);GO:0005634(nucleus);GO:0005737(cytoplasm);GO:0006468(protein phosphorylation);GO:0016301(kinase activity);GO:0016310(phosphorylation);GO:0016740(transferase activity);GO:0031588(nucleotide-activated protein kinase complex);GO:0032007(negative regulation of TOR signaling);GO:0035556(intracellular signal transduction);GO:0042149(cellular response to glucose starvation);GO:0046872(metal ion binding);GO:0046872(metal ion binding)	04922(Glucagon signaling pathway);04922(Glucagon signaling pathway)	K19008	EC:2.7.11.1	salt inducible kinase 1B (putative) [Source:HGNC Symbol;Acc:HGNC:52389]	3.1671	3.76369	4.07402	3.43598	3.08184	2.00602	1.29106	0.36856	0.14396	0.550008	up	no
MSTRG.19557	TSHZ3	ENST00000240587;ENST00000651361;ENST00000560707;ENST00000558569	GO:0000981(DNA-binding transcription factor activity, RNA polymerase II-specific);GO:0002087(regulation of respiratory gaseous exchange by neurological system process);GO:0003676(nucleic acid binding);GO:0003677(DNA binding);GO:0003682(chromatin binding);GO:0005515(protein binding);GO:0005634(nucleus);GO:0005654(nucleoplasm);GO:0006357(regulation of transcription by RNA polymerase II);GO:0007275(multicellular organism development);GO:0010468(regulation of gene expression);GO:0030426(growth cone);GO:0042995(cell projection);GO:0045892(negative regulation of transcription, DNA-templated);GO:0046872(metal ion binding);GO:0051968(positive regulation of synaptic transmission, glutamatergic);GO:0060291(long-term synaptic potentiation);GO:0060291(long-term synaptic potentiation)	NA	K09236	NA	teashirt zinc finger homeobox 3 [Source:HGNC Symbol;Acc:HGNC:30700]	3.51346	3.9701	4.03995	2.85743	3.41163	2.93523	1.25197	0.324201	0.144006	0.550008	up	no
MSTRG.6631	CTSF	ENST00000310325;ENST00000527141;ENST00000524994;ENST00000533168;ENST00000529199;ENST00000530565	GO:0004197(cysteine-type endopeptidase activity);GO:0005615(extracellular space);GO:0005764(lysosome);GO:0006508(proteolysis);GO:0008233(peptidase activity);GO:0008234(cysteine-type peptidase activity);GO:0016787(hydrolase activity);GO:0019886(antigen processing and presentation of exogenous peptide antigen via MHC class II);GO:0043202(lysosomal lumen);GO:0051603(proteolysis involved in cellular protein catabolic process);GO:0062023(collagen-containing extracellular matrix);GO:0070062(extracellular exosome);GO:1903561(extracellular vesicle);GO:1903561(extracellular vesicle)	04142(Lysosome);04210(Apoptosis);04210(Apoptosis)	K01373	EC:3.4.22.41	cathepsin F [Source:HGNC Symbol;Acc:HGNC:2531]	9.61431	8.09709	9.23621	7.57964	7.24287	6.80192	1.24617	0.317496	0.144245	0.550811	up	no
MSTRG.38138	LAPTM4B	ENST00000445593;ENST00000619747;ENST00000521545;ENST00000517924	GO:0005515(protein binding);GO:0005764(lysosome);GO:0005765(lysosomal membrane);GO:0005768(endosome);GO:0005769(early endosome);GO:0005886(plasma membrane);GO:0007032(endosome organization);GO:0010008(endosome membrane);GO:0012505(endomembrane system);GO:0016020(membrane);GO:0016021(integral component of membrane);GO:0019900(kinase binding);GO:0031625(ubiquitin protein ligase binding);GO:0031902(late endosome membrane);GO:0032509(endosome transport via multivesicular body sorting pathway);GO:0032585(multivesicular body membrane);GO:0032911(negative regulation of transforming growth factor beta1 production);GO:0042995(cell projection);GO:0097001(ceramide binding);GO:0097213(regulation of lysosomal membrane permeability);GO:0097487(multivesicular body, internal vesicle);GO:1902936(phosphatidylinositol bisphosphate binding);GO:1905166(negative regulation of lysosomal protein catabolic process);GO:1905671(regulation of lysosome organization);GO:1905671(regulation of lysosome organization)	04142(Lysosome);04142(Lysosome)	K12387	NA	lysosomal protein transmembrane 4 beta [Source:HGNC Symbol;Acc:HGNC:13646]	9.01823	33.2103	9.48836	15.589	10.5665	9.64392	1.44463	0.530699	0.144364	0.551111	up	no
MSTRG.23745	ARL4C	ENST00000390645;ENST00000339728	GO:0000166(nucleotide binding);GO:0003924(GTPase activity);GO:0005515(protein binding);GO:0005525(GTP binding);GO:0005634(nucleus);GO:0005737(cytoplasm);GO:0005829(cytosol);GO:0005886(plasma membrane);GO:0006886(intracellular protein transport);GO:0016020(membrane);GO:0016192(vesicle-mediated transport);GO:0030175(filopodium);GO:0032456(endocytic recycling);GO:0042995(cell projection);GO:0043014(alpha-tubulin binding);GO:0043014(alpha-tubulin binding)	NA	K07945	NA	ADP ribosylation factor like GTPase 4C [Source:HGNC Symbol;Acc:HGNC:698]	22.4082	18.0758	22.4161	18.1605	15.6461	0.766127	1.81936	0.863433	0.144381	0.551111	up	no
MSTRG.17740	CCDC57	ENST00000419322;ENST00000584717;ENST00000327026;ENST00000392347;ENST00000392346;ENST00000582885;ENST00000577530;ENST00000483145;ENST00000583593;ENST00000392343;ENST00000582040;ENST00000389641;ENST00000582100;ENST00000578910;ENST00000578187;ENST00000392345	GO:0005515(protein binding);GO:0005515(protein binding)	NA	NA	NA	coiled-coil domain containing 57 [Source:HGNC Symbol;Acc:HGNC:27564]	1.37105	1.07181	1.27878	1.03194	0.683428	1.14568	1.3008	0.379399	0.144614	0.551671	up	no
MSTRG.40349	FBXW5	ENST00000480818;ENST00000483559;ENST00000459905;ENST00000325285;ENST00000491246;ENST00000428398;ENST00000487794;ENST00000443788	GO:0000209(protein polyubiquitination);GO:0005515(protein binding);GO:0005737(cytoplasm);GO:0005829(cytosol);GO:0007088(regulation of mitotic nuclear division);GO:0010824(regulation of centrosome duplication);GO:0016567(protein ubiquitination);GO:0019005(SCF ubiquitin ligase complex);GO:0019901(protein kinase binding);GO:0031146(SCF-dependent proteasomal ubiquitin-dependent protein catabolic process);GO:0043161(proteasome-mediated ubiquitin-dependent protein catabolic process);GO:0043687(post-translational protein modification);GO:0080008(Cul4-RING E3 ubiquitin ligase complex);GO:0080008(Cul4-RING E3 ubiquitin ligase complex)	NA	K10263	NA	F-box and WD repeat domain containing 5 [Source:HGNC Symbol;Acc:HGNC:13613]	16.5157	16.1579	18.1639	8.77345	16.2994	14.2398	1.29316	0.370903	0.144825	0.552366	up	no
MSTRG.40284	BRD3	ENST00000303407;ENST00000433041;ENST00000494743;ENST00000473349;ENST00000371842;ENST00000371834	GO:0003682(chromatin binding);GO:0005515(protein binding);GO:0005634(nucleus);GO:0006325(chromatin organization);GO:0006357(regulation of transcription by RNA polymerase II);GO:0070577(lysine-acetylated histone binding);GO:0070577(lysine-acetylated histone binding)	NA	NA	NA	bromodomain containing 3 [Source:HGNC Symbol;Acc:HGNC:1104]	8.96642	8.43569	9.59201	7.29337	7.97863	6.69997	1.22857	0.296981	0.145084	0.552926	up	no
MSTRG.5759	APBB1	ENST00000311051;ENST00000610474;ENST00000299402;ENST00000534188;ENST00000533139;ENST00000389906;ENST00000533407;ENST00000530885;ENST00000608704;ENST00000526240;ENST00000524626;ENST00000621678;ENST00000532020;ENST00000529778;ENST00000618005	GO:0000122(negative regulation of transcription by RNA polymerase II);GO:0001540(amyloid-beta binding);GO:0003682(chromatin binding);GO:0005515(protein binding);GO:0005634(nucleus);GO:0005654(nucleoplasm);GO:0005737(cytoplasm);GO:0005886(plasma membrane);GO:0006302(double-strand break repair);GO:0006325(chromatin organization);GO:0006355(regulation of transcription, DNA-templated);GO:0006915(apoptotic process);GO:0006974(cellular response to DNA damage stimulus);GO:0007050(cell cycle arrest);GO:0007165(signal transduction);GO:0007409(axonogenesis);GO:0008134(transcription factor binding);GO:0010039(response to iron ion);GO:0010976(positive regulation of neuron projection development);GO:0016020(membrane);GO:0016607(nuclear speck);GO:0030027(lamellipodium);GO:0030308(negative regulation of cell growth);GO:0030426(growth cone);GO:0031625(ubiquitin protein ligase binding);GO:0032991(protein-containing complex);GO:0042393(histone binding);GO:0042734(presynaptic membrane);GO:0042995(cell projection);GO:0043025(neuronal cell body);GO:0043065(positive regulation of apoptotic process);GO:0043197(dendritic spine);GO:0043967(histone H4 acetylation);GO:0044304(main axon);GO:0044877(protein-containing complex binding);GO:0045202(synapse);GO:0045211(postsynaptic membrane);GO:0045739(positive regulation of DNA repair);GO:0045893(positive regulation of transcription, DNA-templated);GO:0045944(positive regulation of transcription by RNA polymerase II);GO:0048156(tau protein binding);GO:0048471(perinuclear region of cytoplasm);GO:0050714(positive regulation of protein secretion);GO:0050760(negative regulation of thymidylate synthase biosynthetic process);GO:0070064(proline-rich region binding);GO:0098793(presynapse);GO:1990761(growth cone lamellipodium);GO:1990812(growth cone filopodium);GO:1990812(growth cone filopodium)	05010(Alzheimer disease);05010(Alzheimer disease)	NA	NA	amyloid beta precursor protein binding family B member 1 [Source:HGNC Symbol;Acc:HGNC:581]	21.2164	20.0244	23.978	14.2713	19.7213	18.2363	1.24871	0.320437	0.145088	0.552926	up	no
MSTRG.2420	RPRD2	ENST00000401000;ENST00000369067;ENST00000369068;ENST00000492220	GO:0000993(RNA polymerase II complex binding);GO:0005654(nucleoplasm);GO:0016591(RNA polymerase II, holoenzyme);GO:0031124(mRNA 3'-end processing);GO:0042795(snRNA transcription by RNA polymerase II);GO:0042795(snRNA transcription by RNA polymerase II)	NA	NA	NA	regulation of nuclear pre-mRNA domain containing 2 [Source:HGNC Symbol;Acc:HGNC:29039]	10.3983	8.25986	7.17989	8.62346	6.38122	5.82142	1.24066	0.311104	0.145165	0.553113	up	no
MSTRG.24296	NOL4L	ENST00000359676;ENST00000419612;ENST00000475781;ENST00000326071;ENST00000621426;ENST00000375677;ENST00000201961;ENST00000375678;ENST00000485364	GO:0005515(protein binding);GO:0005654(nucleoplasm);GO:0005829(cytosol);GO:0005829(cytosol)	NA	NA	NA	nucleolar protein 4 like [Source:HGNC Symbol;Acc:HGNC:16106]	3.36268	3.36393	3.21386	2.92749	3.23691	0.675987	1.4532	0.539235	0.145269	0.553262	up	no
MSTRG.13297	WHAMM	ENST00000286760;ENST00000560964	GO:0000139(Golgi membrane);GO:0003779(actin binding);GO:0005737(cytoplasm);GO:0005793(endoplasmic reticulum-Golgi intermediate compartment);GO:0005794(Golgi apparatus);GO:0005829(cytosol);GO:0005874(microtubule);GO:0006888(endoplasmic reticulum to Golgi vesicle-mediated transport);GO:0007015(actin filament organization);GO:0007050(cell cycle arrest);GO:0008017(microtubule binding);GO:0016020(membrane);GO:0017049(GTP-Rho binding);GO:0030032(lamellipodium assembly);GO:0030659(cytoplasmic vesicle membrane);GO:0031410(cytoplasmic vesicle);GO:0033116(endoplasmic reticulum-Golgi intermediate compartment membrane);GO:0034314(Arp2/3 complex-mediated actin nucleation);GO:0048041(focal adhesion assembly);GO:0051127(positive regulation of actin nucleation);GO:0071933(Arp2/3 complex binding);GO:0090527(actin filament reorganization);GO:0097320(plasma membrane tubulation);GO:0097320(plasma membrane tubulation)	04530(Tight junction);04530(Tight junction)	K20479	NA	WAS protein homolog associated with actin, golgi membranes and microtubules [Source:HGNC Symbol;Acc:HGNC:30493]	3.43159	3.76988	4.16977	2.46516	3.47182	2.89301	1.2878	0.364904	0.145422	0.553322	up	no
MSTRG.7160	PGR	ENST00000325455;ENST00000533207;ENST00000619228;ENST00000534780;ENST00000530764	GO:0000978(RNA polymerase II proximal promoter sequence-specific DNA binding);GO:0000981(DNA-binding transcription factor activity, RNA polymerase II-specific);GO:0001228(DNA-binding transcription activator activity, RNA polymerase II-specific);GO:0001542(ovulation from ovarian follicle);GO:0002070(epithelial cell maturation);GO:0003677(DNA binding);GO:0003700(DNA-binding transcription factor activity);GO:0003707(steroid hormone receptor activity);GO:0004879(nuclear receptor activity);GO:0005496(steroid binding);GO:0005515(protein binding);GO:0005634(nucleus);GO:0005654(nucleoplasm);GO:0005737(cytoplasm);GO:0005739(mitochondrion);GO:0005741(mitochondrial outer membrane);GO:0005829(cytosol);GO:0006355(regulation of transcription, DNA-templated);GO:0006367(transcription initiation from RNA polymerase II promoter);GO:0007165(signal transduction);GO:0007267(cell-cell signaling);GO:0008270(zinc ion binding);GO:0008289(lipid binding);GO:0010629(negative regulation of gene expression);GO:0016020(membrane);GO:0019899(enzyme binding);GO:0030879(mammary gland development);GO:0038001(paracrine signaling);GO:0042802(identical protein binding);GO:0043401(steroid hormone mediated signaling pathway);GO:0043565(sequence-specific DNA binding);GO:0045944(positive regulation of transcription by RNA polymerase II);GO:0046872(metal ion binding);GO:0048286(lung alveolus development);GO:0050678(regulation of epithelial cell proliferation);GO:0050847(progesterone receptor signaling pathway);GO:0051117(ATPase binding);GO:0060748(tertiary branching involved in mammary gland duct morphogenesis);GO:0060748(tertiary branching involved in mammary gland duct morphogenesis)	04114(Oocyte meiosis);04914(Progesterone-mediated oocyte maturation);04915(Estrogen signaling pathway);05224(Breast cancer);05224(Breast cancer)	K08556	NA	progesterone receptor [Source:HGNC Symbol;Acc:HGNC:8910]	13.2456	11.0769	12.0323	13.2561	8.4291	7.71845	1.2364	0.30615	0.145451	0.553322	up	no
MSTRG.8735	NDUFA4L2	ENST00000556732;ENST00000554503;ENST00000555173;ENST00000556234;ENST00000554688;ENST00000393825;ENST00000557276	GO:0004129(cytochrome-c oxidase activity);GO:0005751(mitochondrial respiratory chain complex IV);GO:0016020(membrane);GO:0016021(integral component of membrane);GO:0022900(electron transport chain);GO:1902600(proton transmembrane transport);GO:1902600(proton transmembrane transport)	00190(Oxidative phosphorylation);04714(Thermogenesis);04723(Retrograde endocannabinoid signaling);04932(Non-alcoholic fatty liver disease (NAFLD));05010(Alzheimer disease);05012(Parkinson disease);05016(Huntington disease);05016(Huntington disease)	K03948	NA	NDUFA4, mitochondrial complex associated like 2 [Source:HGNC Symbol;Acc:HGNC:29836]	0.786572	0.516296	1.26922	0.533092	0.466154	0.70742	1.50708	0.591759	0.145556	0.55335	up	no
MSTRG.34022	PNRC1	ENST00000369472;ENST00000336032;ENST00000354922	GO:0005515(protein binding);GO:0005634(nucleus);GO:0005634(nucleus)	NA	K18774	NA	proline rich nuclear receptor coactivator 1 [Source:HGNC Symbol;Acc:HGNC:17278]	44.4036	43.8663	45.5162	38.555	38.8318	32.4464	1.21809	0.284615	0.145566	0.55335	up	no
MSTRG.23390	MAP2	ENST00000392194;ENST00000360351;ENST00000478233;ENST00000199940;ENST00000447185;ENST00000452717;ENST00000461253;ENST00000445941;ENST00000464007;ENST00000392193;ENST00000471619;ENST00000482864;ENST00000361559	GO:0000226(microtubule cytoskeleton organization);GO:0001578(microtubule bundle formation);GO:0002162(dystroglycan binding);GO:0005198(structural molecule activity);GO:0005515(protein binding);GO:0005516(calmodulin binding);GO:0005730(nucleolus);GO:0005737(cytoplasm);GO:0005829(cytosol);GO:0005856(cytoskeleton);GO:0005874(microtubule);GO:0005875(microtubule associated complex);GO:0007409(axonogenesis);GO:0008017(microtubule binding);GO:0014069(postsynaptic density);GO:0015631(tubulin binding);GO:0016358(dendrite development);GO:0021954(central nervous system neuron development);GO:0030010(establishment of cell polarity);GO:0030425(dendrite);GO:0030517(negative regulation of axon extension);GO:0031113(regulation of microtubule polymerization);GO:0031115(negative regulation of microtubule polymerization);GO:0031175(neuron projection development);GO:0032839(dendrite cytoplasm);GO:0034399(nuclear periphery);GO:0042995(cell projection);GO:0043005(neuron projection);GO:0043025(neuronal cell body);GO:0043194(axon initial segment);GO:0043198(dendritic shaft);GO:0043203(axon hillock);GO:0044294(dendritic growth cone);GO:0044297(cell body);GO:0044307(dendritic branch);GO:0048156(tau protein binding);GO:0048813(dendrite morphogenesis);GO:0050770(regulation of axonogenesis);GO:0071310(cellular response to organic substance);GO:0097441(basal dendrite);GO:0097442(CA3 pyramidal cell dendrite);GO:0150001(primary dendrite);GO:0150002(distal dendrite);GO:0150014(apical distal dendrite);GO:1901953(positive regulation of anterograde dense core granule transport);GO:1902513(regulation of organelle transport along microtubule);GO:1902737(dendritic filopodium);GO:1903744(positive regulation of anterograde synaptic vesicle transport);GO:1903827(regulation of cellular protein localization);GO:1904527(negative regulation of microtubule binding);GO:1990635(proximal dendrite);GO:1990769(proximal neuron projection);GO:2000575(negative regulation of microtubule motor activity);GO:2000575(negative regulation of microtubule motor activity)	NA	K10430	NA	microtubule associated protein 2 [Source:HGNC Symbol;Acc:HGNC:6839]	17.6429	16.2773	17.3736	7.16372	13.3579	17.9082	1.33474	0.41656	0.145584	0.55335	up	no
MSTRG.16539	GRB7	ENST00000394204;ENST00000445327;ENST00000309156;ENST00000584819;ENST00000584853;ENST00000394209;ENST00000461756;ENST00000485182;ENST00000577695;ENST00000394211;ENST00000473071	GO:0003723(RNA binding);GO:0005070(SH3/SH2 adaptor activity);GO:0005515(protein binding);GO:0005737(cytoplasm);GO:0005829(cytosol);GO:0005886(plasma membrane);GO:0005925(focal adhesion);GO:0007165(signal transduction);GO:0007173(epidermal growth factor receptor signaling pathway);GO:0007411(axon guidance);GO:0008289(lipid binding);GO:0009967(positive regulation of signal transduction);GO:0010494(cytoplasmic stress granule);GO:0016020(membrane);GO:0017148(negative regulation of translation);GO:0019901(protein kinase binding);GO:0030054(cell junction);GO:0030335(positive regulation of cell migration);GO:0034063(stress granule assembly);GO:0035091(phosphatidylinositol binding);GO:0038128(ERBB2 signaling pathway);GO:0042802(identical protein binding);GO:0042995(cell projection);GO:0050900(leukocyte migration);GO:0050900(leukocyte migration)	NA	NA	NA	growth factor receptor bound protein 7 [Source:HGNC Symbol;Acc:HGNC:4567]	1.09294	1.37852	1.58483	0.767118	1.15693	1.00968	1.38265	0.467432	0.145713	0.553546	up	no
MSTRG.6505	FLRT1	ENST00000246841	GO:0005104(fibroblast growth factor receptor binding);GO:0005515(protein binding);GO:0005576(extracellular region);GO:0005615(extracellular space);GO:0005737(cytoplasm);GO:0005783(endoplasmic reticulum);GO:0005789(endoplasmic reticulum membrane);GO:0005886(plasma membrane);GO:0005887(integral component of plasma membrane);GO:0005911(cell-cell junction);GO:0005925(focal adhesion);GO:0007155(cell adhesion);GO:0007275(multicellular organism development);GO:0008543(fibroblast growth factor receptor signaling pathway);GO:0016020(membrane);GO:0016021(integral component of membrane);GO:0016358(dendrite development);GO:0030054(cell junction);GO:0030659(cytoplasmic vesicle membrane);GO:0030674(protein binding, bridging);GO:0031012(extracellular matrix);GO:0031410(cytoplasmic vesicle);GO:0032809(neuronal cell body membrane);GO:0042995(cell projection);GO:0044306(neuron projection terminus);GO:0048471(perinuclear region of cytoplasm);GO:0051965(positive regulation of synapse assembly);GO:1990138(neuron projection extension)	NA	K16362	NA	fibronectin leucine rich transmembrane protein 1 [Source:HGNC Symbol;Acc:HGNC:3760]	1.06448	1.16254	1.21419	0.613614	1.17728	0.640069	1.41557	0.501383	0.145833	0.553895	up	no
MSTRG.18984	ZNF653;ELAVL3;AC008481	ENST00000590548;ENST00000359227;ENST00000592756;ENST00000293771;ENST00000585656;ENST00000590296;ENST00000593191;ENST00000588541	GO:0000981(DNA-binding transcription factor activity, RNA polymerase II-specific);GO:0003676(nucleic acid binding);GO:0003677(DNA binding);GO:0003714(transcription corepressor activity);GO:0005575(cellular_component);GO:0005576(extracellular region);GO:0005634(nucleus);GO:0006357(regulation of transcription by RNA polymerase II);GO:0008134(transcription factor binding);GO:0046872(metal ion binding);GO:0048019(receptor antagonist activity);GO:0050682(AF-2 domain binding);GO:1900116(extracellular negative regulation of signal transduction);GO:1903507(negative regulation of nucleic acid-templated transcription);GO:2000272(negative regulation of signaling receptor activity);GO:0003723(RNA binding);GO:0007275(multicellular organism development);GO:0007399(nervous system development);GO:0017091(AU-rich element binding);GO:0030154(cell differentiation);GO:2000272(negative regulation of signaling receptor activity)	NA	K13208	NA	zinc finger protein 653 [Source:HGNC Symbol;Acc:HGNC:25196];ELAV like RNA binding protein 3 [Source:HGNC Symbol;Acc:HGNC:3314];novel transcript	0.659996	0.891802	0.575603	0.413257	0.712403	0.379994	1.41294	0.498702	0.145948	0.554222	up	no
MSTRG.272	CLSTN1;CTNNBIP1	ENST00000377298;ENST00000435891;ENST00000361311;ENST00000377263;ENST00000400904;ENST00000377258;ENST00000477264;ENST00000464286;ENST00000650348;ENST00000377256	GO:0000139(Golgi membrane);GO:0001540(amyloid-beta binding);GO:0001558(regulation of cell growth);GO:0005509(calcium ion binding);GO:0005515(protein binding);GO:0005576(extracellular region);GO:0005634(nucleus);GO:0005783(endoplasmic reticulum);GO:0005789(endoplasmic reticulum membrane);GO:0005794(Golgi apparatus);GO:0005886(plasma membrane);GO:0007155(cell adhesion);GO:0007156(homophilic cell adhesion via plasma membrane adhesion molecules);GO:0009986(cell surface);GO:0014069(postsynaptic density);GO:0016020(membrane);GO:0016021(integral component of membrane);GO:0019894(kinesin binding);GO:0030054(cell junction);GO:0042988(X11-like protein binding);GO:0042995(cell projection);GO:0045202(synapse);GO:0045211(postsynaptic membrane);GO:0050806(positive regulation of synaptic transmission);GO:0051965(positive regulation of synapse assembly);GO:0090128(regulation of synapse maturation);GO:0098845(postsynaptic endosome);GO:0098969(neurotransmitter receptor transport to postsynaptic membrane);GO:0098978(glutamatergic synapse);GO:0098982(GABA-ergic synapse);GO:0099003(vesicle-mediated transport in synapse);GO:0099061(integral component of postsynaptic density membrane);GO:0099065(integral component of spine apparatus membrane);GO:0000122(negative regulation of transcription by RNA polymerase II);GO:0001658(branching involved in ureteric bud morphogenesis);GO:0002528(regulation of vascular permeability involved in acute inflammatory response);GO:0005654(nucleoplasm);GO:0005737(cytoplasm);GO:0005829(cytosol);GO:0008013(beta-catenin binding);GO:0009952(anterior/posterior pattern specification);GO:0016055(Wnt signaling pathway);GO:0030178(negative regulation of Wnt signaling pathway);GO:0030877(beta-catenin destruction complex);GO:0031333(negative regulation of protein complex assembly);GO:0032091(negative regulation of protein binding);GO:0043392(negative regulation of DNA binding);GO:0043433(negative regulation of DNA-binding transcription factor activity);GO:0045657(positive regulation of monocyte differentiation);GO:0045669(positive regulation of osteoblast differentiation);GO:0048662(negative regulation of smooth muscle cell proliferation);GO:0060633(negative regulation of transcription initiation from RNA polymerase II promoter);GO:0070016(armadillo repeat domain binding);GO:0072201(negative regulation of mesenchymal cell proliferation);GO:0072201(negative regulation of mesenchymal cell proliferation)	04310(Wnt signaling pathway);04310(Wnt signaling pathway)	K22659;K04493	NA	calsyntenin 1 [Source:HGNC Symbol;Acc:HGNC:17447];catenin beta interacting protein 1 [Source:HGNC Symbol;Acc:HGNC:16913]	24.0794	24.3032	27.5868	17.2913	26.5476	16.0125	1.2693	0.344032	0.146167	0.554831	up	no
MSTRG.16514	PCGF2	ENST00000616199;ENST00000620225;ENST00000611883;ENST00000616129;ENST00000610747	GO:0000122(negative regulation of transcription by RNA polymerase II);GO:0000790(nuclear chromatin);GO:0001701(in utero embryonic development);GO:0001739(sex chromatin);GO:0003677(DNA binding);GO:0003682(chromatin binding);GO:0003700(DNA-binding transcription factor activity);GO:0005515(protein binding);GO:0005634(nucleus);GO:0005654(nucleoplasm);GO:0006342(chromatin silencing);GO:0009952(anterior/posterior pattern specification);GO:0016573(histone acetylation);GO:0016604(nuclear body);GO:0031519(PcG protein complex);GO:0035102(PRC1 complex);GO:0036353(histone H2A-K119 monoubiquitination);GO:0046872(metal ion binding);GO:0048704(embryonic skeletal system morphogenesis);GO:0048706(embryonic skeletal system development);GO:0070301(cellular response to hydrogen peroxide);GO:0070317(negative regulation of G0 to G1 transition);GO:1990841(promoter-specific chromatin binding);GO:2001234(negative regulation of apoptotic signaling pathway);GO:2001234(negative regulation of apoptotic signaling pathway)	04550(Signaling pathways regulating pluripotency of stem cells);04550(Signaling pathways regulating pluripotency of stem cells)	K11460	NA	polycomb group ring finger 2 [Source:HGNC Symbol;Acc:HGNC:12929]	6.42562	4.22269	5.58347	3.8329	5.02674	3.65039	1.2975	0.375735	0.146213	0.554897	up	no
MSTRG.19930	CEACAM7	ENST00000401731;ENST00000006724;ENST00000602225	GO:0005576(extracellular region);GO:0005886(plasma membrane);GO:0016020(membrane);GO:0016324(apical plasma membrane);GO:0031225(anchored component of membrane);GO:0031225(anchored component of membrane)	NA	NA	NA	carcinoembryonic antigen related cell adhesion molecule 7 [Source:HGNC Symbol;Acc:HGNC:1819]	13.8499	11.185	13.7555	5.51411	11.1708	12.2207	1.34197	0.424351	0.146486	0.555461	up	no
MSTRG.7830	ACRBP	ENST00000536350;ENST00000540513;ENST00000542357;ENST00000538524;ENST00000544352;ENST00000229243	GO:0001669(acrosomal vesicle);GO:0002080(acrosomal membrane);GO:0003674(molecular_function);GO:0005515(protein binding);GO:0005576(extracellular region);GO:0005634(nucleus);GO:0008150(biological_process);GO:0031410(cytoplasmic vesicle);GO:0031410(cytoplasmic vesicle)	NA	NA	NA	acrosin binding protein [Source:HGNC Symbol;Acc:HGNC:17195]	0.525991	0.494379	0.654244	0.388403	0.35339	0.41779	1.44415	0.530222	0.14678	0.55602	up	no
MSTRG.27112	NCKIPSD	ENST00000416649;ENST00000294129;ENST00000413374;ENST00000470006;ENST00000454134;ENST00000439518;ENST00000426678	GO:0005515(protein binding);GO:0005634(nucleus);GO:0005829(cytosol);GO:0005882(intermediate filament);GO:0007010(cytoskeleton organization);GO:0008092(cytoskeletal protein binding);GO:0008180(COP9 signalosome);GO:0010976(positive regulation of neuron projection development);GO:0017124(SH3 domain binding);GO:0038096(Fc-gamma receptor signaling pathway involved in phagocytosis);GO:0038096(Fc-gamma receptor signaling pathway involved in phagocytosis)	NA	NA	NA	NCK interacting protein with SH3 domain [Source:HGNC Symbol;Acc:HGNC:15486]	6.17245	6.35496	6.83995	5.11705	5.84827	4.39435	1.26092	0.33448	0.146799	0.55602	up	no
MSTRG.521	ZBTB40	ENST00000375647;ENST00000404138;ENST00000650433;ENST00000374651	GO:0000981(DNA-binding transcription factor activity, RNA polymerase II-specific);GO:0003674(molecular_function);GO:0003676(nucleic acid binding);GO:0003677(DNA binding);GO:0005515(protein binding);GO:0005634(nucleus);GO:0006357(regulation of transcription by RNA polymerase II);GO:0006974(cellular response to DNA damage stimulus);GO:0030282(bone mineralization);GO:0046872(metal ion binding);GO:0046872(metal ion binding)	NA	K10512	NA	zinc finger and BTB domain containing 40 [Source:HGNC Symbol;Acc:HGNC:29045]	6.70126	6.49439	6.657	5.13783	5.74745	5.33228	1.22415	0.291775	0.146892	0.556238	up	no
MSTRG.8445	KMT2D	ENST00000301067;ENST00000549743;ENST00000550356;ENST00000547610;ENST00000552391;ENST00000526209;ENST00000650290	GO:0000981(DNA-binding transcription factor activity, RNA polymerase II-specific);GO:0001555(oocyte growth);GO:0003677(DNA binding);GO:0003713(transcription coactivator activity);GO:0005515(protein binding);GO:0005634(nucleus);GO:0005654(nucleoplasm);GO:0006325(chromatin organization);GO:0006342(chromatin silencing);GO:0006355(regulation of transcription, DNA-templated);GO:0008168(methyltransferase activity);GO:0008284(positive regulation of cell population proliferation);GO:0016740(transferase activity);GO:0018024(histone-lysine N-methyltransferase activity);GO:0032259(methylation);GO:0033148(positive regulation of intracellular estrogen receptor signaling pathway);GO:0034968(histone lysine methylation);GO:0035097(histone methyltransferase complex);GO:0042393(histone binding);GO:0042800(histone methyltransferase activity (H3-K4 specific));GO:0043627(response to estrogen);GO:0044212(transcription regulatory region DNA binding);GO:0044666(MLL3/4 complex);GO:0045652(regulation of megakaryocyte differentiation);GO:0045944(positive regulation of transcription by RNA polymerase II);GO:0046872(metal ion binding);GO:0048477(oogenesis);GO:0051568(histone H3-K4 methylation);GO:1904837(beta-catenin-TCF complex assembly);GO:1904837(beta-catenin-TCF complex assembly)	00310(Lysine degradation);04934(Cushing syndrome);04934(Cushing syndrome)	NA	NA	lysine methyltransferase 2D [Source:HGNC Symbol;Acc:HGNC:7133]	6.13769	6.7645	5.23264	5.46492	5.81365	2.96891	1.27285	0.348057	0.147062	0.556451	up	no
MSTRG.3713	AGT	ENST00000366667	GO:0001558(regulation of cell growth);GO:0001819(positive regulation of cytokine production);GO:0001822(kidney development);GO:0001974(blood vessel remodeling);GO:0002016(regulation of blood volume by renin-angiotensin);GO:0002018(renin-angiotensin regulation of aldosterone production);GO:0002019(regulation of renal output by angiotensin);GO:0002027(regulation of heart rate);GO:0002034(regulation of blood vessel diameter by renin-angiotensin);GO:0003014(renal system process);GO:0003051(angiotensin-mediated drinking behavior);GO:0003081(regulation of systemic arterial blood pressure by renin-angiotensin);GO:0003331(positive regulation of extracellular matrix constituent secretion);GO:0004867(serine-type endopeptidase inhibitor activity);GO:0005179(hormone activity);GO:0005515(protein binding);GO:0005576(extracellular region);GO:0005615(extracellular space);GO:0005737(cytoplasm);GO:0005829(cytosol);GO:0006606(protein import into nucleus);GO:0006883(cellular sodium ion homeostasis);GO:0007166(cell surface receptor signaling pathway);GO:0007186(G protein-coupled receptor signaling pathway);GO:0007199(G protein-coupled receptor signaling pathway coupled to cGMP nucleotide second messenger);GO:0007200(phospholipase C-activating G protein-coupled receptor signaling pathway);GO:0007202(activation of phospholipase C activity);GO:0007204(positive regulation of cytosolic calcium ion concentration);GO:0007263(nitric oxide mediated signal transduction);GO:0007267(cell-cell signaling);GO:0007565(female pregnancy);GO:0007568(aging);GO:0008083(growth factor activity);GO:0008217(regulation of blood pressure);GO:0008284(positive regulation of cell population proliferation);GO:0008306(associative learning);GO:0010469(regulation of signaling receptor activity);GO:0010536(positive regulation of activation of Janus kinase activity);GO:0010595(positive regulation of endothelial cell migration);GO:0010613(positive regulation of cardiac muscle hypertrophy);GO:0010666(positive regulation of cardiac muscle cell apoptotic process);GO:0010744(positive regulation of macrophage derived foam cell differentiation);GO:0010873(positive regulation of cholesterol esterification);GO:0010951(negative regulation of endopeptidase activity);GO:0010976(positive regulation of neuron projection development);GO:0014061(regulation of norepinephrine secretion);GO:0014068(positive regulation of phosphatidylinositol 3-kinase signaling);GO:0014824(artery smooth muscle contraction);GO:0014873(response to muscle activity involved in regulation of muscle adaptation);GO:0016525(negative regulation of angiogenesis);GO:0019216(regulation of lipid metabolic process);GO:0019229(regulation of vasoconstriction);GO:0030308(negative regulation of cell growth);GO:0031702(type 1 angiotensin receptor binding);GO:0031703(type 2 angiotensin receptor binding);GO:0032270(positive regulation of cellular protein metabolic process);GO:0032355(response to estradiol);GO:0032930(positive regulation of superoxide anion generation);GO:0033864(positive regulation of NAD(P)H oxidase activity);GO:0034104(negative regulation of tissue remodeling);GO:0034374(low-density lipoprotein particle remodeling);GO:0035106(operant conditioning);GO:0035813(regulation of renal sodium excretion);GO:0035815(positive regulation of renal sodium excretion);GO:0042127(regulation of cell population proliferation);GO:0042310(vasoconstriction);GO:0042311(vasodilation);GO:0042981(regulation of apoptotic process);GO:0043085(positive regulation of catalytic activity);GO:0045429(positive regulation of nitric oxide biosynthetic process);GO:0045742(positive regulation of epidermal growth factor receptor signaling pathway);GO:0045777(positive regulation of blood pressure);GO:0045893(positive regulation of transcription, DNA-templated);GO:0046628(positive regulation of insulin receptor signaling pathway);GO:0048144(fibroblast proliferation);GO:0048146(positive regulation of fibroblast proliferation);GO:0048169(regulation of long-term neuronal synaptic plasticity);GO:0048659(smooth muscle cell proliferation);GO:0050663(cytokine secretion);GO:0050729(positive regulation of inflammatory response);GO:0050731(positive regulation of peptidyl-tyrosine phosphorylation);GO:0050880(regulation of blood vessel size);GO:0051092(positive regulation of NF-kappaB transcription factor activity);GO:0051387(negative regulation of neurotrophin TRK receptor signaling pathway);GO:0051403(stress-activated MAPK cascade);GO:0051924(regulation of calcium ion transport);GO:0051969(regulation of transmission of nerve impulse);GO:0061049(cell growth involved in cardiac muscle cell development);GO:0061098(positive regulation of protein tyrosine kinase activity);GO:0062023(collagen-containing extracellular matrix);GO:0070062(extracellular exosome);GO:0070371(ERK1 and ERK2 cascade);GO:0070471(uterine smooth muscle contraction);GO:0071260(cellular response to mechanical stimulus);GO:0072562(blood microparticle);GO:0090190(positive regulation of branching involved in ureteric bud morphogenesis);GO:0097755(positive regulation of blood vessel diameter);GO:1901201(regulation of extracellular matrix assembly);GO:1903598(positive regulation of gap junction assembly);GO:1903779(regulation of cardiac conduction);GO:1904385(cellular response to angiotensin);GO:1904707(positive regulation of vascular smooth muscle cell proliferation);GO:1904754(positive regulation of vascular associated smooth muscle cell migration);GO:1905010(positive regulation of L-lysine import across plasma membrane);GO:1905589(positive regulation of L-arginine import across plasma membrane);GO:2000379(positive regulation of reactive oxygen species metabolic process);GO:2001238(positive regulation of extrinsic apoptotic signaling pathway)	04072(Phospholipase D signaling pathway);04080(Neuroactive ligand-receptor interaction);04261(Adrenergic signaling in cardiomyocytes);04270(Vascular smooth muscle contraction);04614(Renin-angiotensin system);04924(Renin secretion);04925(Aldosterone synthesis and secretion);04927(Cortisol synthesis and secretion);04931(Insulin resistance);04933(AGE-RAGE signaling pathway in diabetic complications);04934(Cushing syndrome);05200(Pathways in cancer);05410(Hypertrophic cardiomyopathy (HCM));05414(Dilated cardiomyopathy (DCM))	NA	NA	angiotensinogen [Source:HGNC Symbol;Acc:HGNC:333]	29.1758	25.9665	29.8634	23.5313	25.3443	20.6701	1.2223	0.289599	0.147257	0.556764	up	no
MSTRG.28994	TMEM129	ENST00000303277;ENST00000476253;ENST00000382936;ENST00000480360	GO:0000209(protein polyubiquitination);GO:0005783(endoplasmic reticulum);GO:0005789(endoplasmic reticulum membrane);GO:0006986(response to unfolded protein);GO:0016020(membrane);GO:0016021(integral component of membrane);GO:0016567(protein ubiquitination);GO:0016740(transferase activity);GO:0030433(ubiquitin-dependent ERAD pathway);GO:0030970(retrograde protein transport, ER to cytosol);GO:0046872(metal ion binding);GO:0061630(ubiquitin protein ligase activity);GO:0061630(ubiquitin protein ligase activity)	NA	K22380	EC:2.3.2.27	transmembrane protein 129 [Source:HGNC Symbol;Acc:HGNC:25137]	10.8163	8.5615	9.45843	6.09209	9.63652	6.75222	1.2827	0.359185	0.147345	0.55694	up	no
MSTRG.25848	SEZ6L	ENST00000343706;ENST00000360929;ENST00000248933;ENST00000494013;ENST00000404234;ENST00000629590;ENST00000529632;ENST00000402979;ENST00000403121;ENST00000483291	GO:0005783(endoplasmic reticulum);GO:0005789(endoplasmic reticulum membrane);GO:0008344(adult locomotory behavior);GO:0016020(membrane);GO:0016021(integral component of membrane);GO:0021680(cerebellar Purkinje cell layer development);GO:0043025(neuronal cell body);GO:0060074(synapse maturation);GO:0090036(regulation of protein kinase C signaling);GO:0090036(regulation of protein kinase C signaling)	NA	NA	NA	seizure related 6 homolog like [Source:HGNC Symbol;Acc:HGNC:10763]	23.225	19.9838	40.0946	12.6214	28.0288	20.2675	1.36748	0.451515	0.147447	0.557152	up	no
MSTRG.16817	LRRC37A4P;RDM1P1	ENST00000579913;ENST00000581296;ENST00000579701	NA	NA	NA	NA	leucine rich repeat containing 37 member A4, pseudogene [Source:HGNC Symbol;Acc:HGNC:25479];RDM1 pseudogene 1 [Source:HGNC Symbol;Acc:HGNC:53917]	2.02294	2.14793	2.18282	1.71637	1.57629	1.78156	1.25215	0.324407	0.147636	0.557645	up	no
MSTRG.7482	SORL1	ENST00000534754;ENST00000530365;ENST00000260197;ENST00000532451;ENST00000528339;ENST00000527649;ENST00000524873;ENST00000532694;ENST00000525532;ENST00000524633;ENST00000527934;ENST00000529445	GO:0000139(Golgi membrane);GO:0001540(amyloid-beta binding);GO:0004888(transmembrane signaling receptor activity);GO:0005041(low-density lipoprotein particle receptor activity);GO:0005515(protein binding);GO:0005576(extracellular region);GO:0005615(extracellular space);GO:0005641(nuclear envelope lumen);GO:0005768(endosome);GO:0005769(early endosome);GO:0005783(endoplasmic reticulum);GO:0005794(Golgi apparatus);GO:0005802(trans-Golgi network);GO:0005887(integral component of plasma membrane);GO:0006605(protein targeting);GO:0006622(protein targeting to lysosome);GO:0006629(lipid metabolic process);GO:0006869(lipid transport);GO:0006892(post-Golgi vesicle-mediated transport);GO:0006897(endocytosis);GO:0006898(receptor-mediated endocytosis);GO:0008202(steroid metabolic process);GO:0008203(cholesterol metabolic process);GO:0010008(endosome membrane);GO:0014910(regulation of smooth muscle cell migration);GO:0016020(membrane);GO:0016021(integral component of membrane);GO:0030169(low-density lipoprotein particle binding);GO:0030306(ADP-ribosylation factor binding);GO:0031985(Golgi cisterna);GO:0032091(negative regulation of protein binding);GO:0032460(negative regulation of protein oligomerization);GO:0034067(protein localization to Golgi apparatus);GO:0034362(low-density lipoprotein particle);GO:0043407(negative regulation of MAP kinase activity);GO:0044267(cellular protein metabolic process);GO:0045053(protein retention in Golgi apparatus);GO:0045732(positive regulation of protein catabolic process);GO:0050768(negative regulation of neurogenesis);GO:0051604(protein maturation);GO:0055037(recycling endosome);GO:0070062(extracellular exosome);GO:0070863(positive regulation of protein exit from endoplasmic reticulum);GO:1901215(negative regulation of neuron death);GO:1902430(negative regulation of amyloid-beta formation);GO:1902771(positive regulation of choline O-acetyltransferase activity);GO:1902948(negative regulation of tau-protein kinase activity);GO:1902953(positive regulation of ER to Golgi vesicle-mediated transport);GO:1902955(positive regulation of early endosome to recycling endosome transport);GO:1902960(negative regulation of aspartic-type endopeptidase activity involved in amyloid precursor protein catabolic process);GO:1902963(negative regulation of metalloendopeptidase activity involved in amyloid precursor protein catabolic process);GO:1902966(positive regulation of protein localization to early endosome);GO:1902997(negative regulation of neurofibrillary tangle assembly);GO:2001137(positive regulation of endocytic recycling);GO:2001137(positive regulation of endocytic recycling)	NA	NA	NA	sortilin related receptor 1 [Source:HGNC Symbol;Acc:HGNC:11185]	59.3832	51.5761	57.8721	60.1239	42.8783	32.9004	1.2423	0.313011	0.147843	0.558208	up	no
MSTRG.33492	FKBP5	ENST00000542713;ENST00000536438;ENST00000539068;ENST00000357266	GO:0000413(protein peptidyl-prolyl isomerization);GO:0003755(peptidyl-prolyl cis-trans isomerase activity);GO:0005515(protein binding);GO:0005528(FK506 binding);GO:0005634(nucleus);GO:0005654(nucleoplasm);GO:0005737(cytoplasm);GO:0005829(cytosol);GO:0006457(protein folding);GO:0009617(response to bacterium);GO:0016020(membrane);GO:0016853(isomerase activity);GO:0031072(heat shock protein binding);GO:0061077(chaperone-mediated protein folding);GO:0070062(extracellular exosome);GO:0070062(extracellular exosome)	04915(Estrogen signaling pathway);04915(Estrogen signaling pathway)	NA	NA	FKBP prolyl isomerase 5 [Source:HGNC Symbol;Acc:HGNC:3721]	4.82289	4.61617	5.12391	0.897366	4.13563	4.57586	1.51558	0.599868	0.147951	0.558356	up	no
MSTRG.7250	ACAT1	ENST00000533597;ENST00000265838;ENST00000531813;ENST00000528370;ENST00000532792;ENST00000534773;ENST00000524833;ENST00000526119;ENST00000531853;ENST00000299355;ENST00000533610	GO:0001889(liver development);GO:0003824(catalytic activity);GO:0003985(acetyl-CoA C-acetyltransferase activity);GO:0003988(acetyl-CoA C-acyltransferase activity);GO:0005739(mitochondrion);GO:0005759(mitochondrial matrix);GO:0006085(acetyl-CoA biosynthetic process);GO:0006550(isoleucine catabolic process);GO:0006635(fatty acid beta-oxidation);GO:0007420(brain development);GO:0009083(branched-chain amino acid catabolic process);GO:0009725(response to hormone);GO:0014070(response to organic cyclic compound);GO:0015936(coenzyme A metabolic process);GO:0015937(coenzyme A biosynthetic process);GO:0016453(C-acetyltransferase activity);GO:0016740(transferase activity);GO:0016746(transferase activity, transferring acyl groups);GO:0016747(transferase activity, transferring acyl groups other than amino-acyl groups);GO:0019899(enzyme binding);GO:0034435(cholesterol esterification);GO:0042594(response to starvation);GO:0042803(protein homodimerization activity);GO:0046356(acetyl-CoA catabolic process);GO:0046872(metal ion binding);GO:0046951(ketone body biosynthetic process);GO:0046952(ketone body catabolic process);GO:0050662(coenzyme binding);GO:0051260(protein homooligomerization);GO:0060612(adipose tissue development);GO:0070062(extracellular exosome);GO:0072229(metanephric proximal convoluted tubule development);GO:1902224(ketone body metabolic process);GO:1902860(propionyl-CoA biosynthetic process);GO:1902860(propionyl-CoA biosynthetic process)	00071(Fatty acid degradation);00072(Synthesis and degradation of ketone bodies);00280(Valine, leucine and isoleucine degradation);00310(Lysine degradation);00380(Tryptophan metabolism);00620(Pyruvate metabolism);00630(Glyoxylate and dicarboxylate metabolism);00640(Propanoate metabolism);00650(Butanoate metabolism);00900(Terpenoid backbone biosynthesis);00900(Terpenoid backbone biosynthesis)	NA	NA	acetyl-CoA acetyltransferase 1 [Source:HGNC Symbol;Acc:HGNC:93]	11.2628	10.4265	11.7438	7.53449	9.13232	10.2389	1.2426	0.313366	0.148379	0.559249	up	no
MSTRG.6678	CORO1B;PTPRCAP	ENST00000341356;ENST00000453768;ENST00000539724;ENST00000393893;ENST00000545016;ENST00000539970;ENST00000537042;ENST00000616321;ENST00000545736;ENST00000326294;ENST00000627576	GO:0001725(stress fiber);GO:0003779(actin binding);GO:0005515(protein binding);GO:0005737(cytoplasm);GO:0005829(cytosol);GO:0005856(cytoskeleton);GO:0005884(actin filament);GO:0005886(plasma membrane);GO:0005925(focal adhesion);GO:0016477(cell migration);GO:0030027(lamellipodium);GO:0030036(actin cytoskeleton organization);GO:0031252(cell leading edge);GO:0031529(ruffle organization);GO:0034315(regulation of Arp2/3 complex-mediated actin nucleation);GO:0034316(negative regulation of Arp2/3 complex-mediated actin nucleation);GO:0035767(endothelial cell chemotaxis);GO:0036120(cellular response to platelet-derived growth factor stimulus);GO:0042060(wound healing);GO:0042802(identical protein binding);GO:0045296(cadherin binding);GO:0048471(perinuclear region of cytoplasm);GO:0051015(actin filament binding);GO:0051017(actin filament bundle assembly);GO:0070062(extracellular exosome);GO:0071672(negative regulation of smooth muscle cell chemotaxis);GO:0071933(Arp2/3 complex binding);GO:0071944(cell periphery);GO:0090135(actin filament branching);GO:1902463(protein localization to cell leading edge);GO:2000394(positive regulation of lamellipodium morphogenesis);GO:0006952(defense response);GO:0016020(membrane);GO:0016021(integral component of membrane);GO:2000394(positive regulation of lamellipodium morphogenesis)	NA	K13886	NA	coronin 1B [Source:HGNC Symbol;Acc:HGNC:2253];protein tyrosine phosphatase, receptor type C associated protein [Source:HGNC Symbol;Acc:HGNC:9667]	7.20954	7.97508	10.0811	6.36632	6.92723	6.96146	1.24738	0.318906	0.148411	0.559249	up	no
MSTRG.18857	CERS4	ENST00000558501;ENST00000559450;ENST00000251363;ENST00000557925;ENST00000558331;ENST00000561053;ENST00000558302;ENST00000559490;ENST00000600912;ENST00000599275;ENST00000560412;ENST00000559336;ENST00000558268	GO:0003677(DNA binding);GO:0005634(nucleus);GO:0005783(endoplasmic reticulum);GO:0005789(endoplasmic reticulum membrane);GO:0006629(lipid metabolic process);GO:0016020(membrane);GO:0016021(integral component of membrane);GO:0030148(sphingolipid biosynthetic process);GO:0031965(nuclear membrane);GO:0046513(ceramide biosynthetic process);GO:0050291(sphingosine N-acyltransferase activity);GO:0050291(sphingosine N-acyltransferase activity)	00600(Sphingolipid metabolism);04071(Sphingolipid signaling pathway);04071(Sphingolipid signaling pathway)	K04710	EC:2.3.1.24	ceramide synthase 4 [Source:HGNC Symbol;Acc:HGNC:23747]	4.50332	4.68818	4.36553	2.58153	3.70869	4.18424	1.29429	0.372164	0.148683	0.559932	up	no
MSTRG.16211	DHRS13	ENST00000378895;ENST00000394901;ENST00000581974;ENST00000581759	GO:0005576(extracellular region);GO:0016020(membrane);GO:0016491(oxidoreductase activity);GO:0055114(oxidation-reduction process);GO:0055114(oxidation-reduction process)	NA	K11169	EC:1.1.-.-	dehydrogenase/reductase 13 [Source:HGNC Symbol;Acc:HGNC:28326]	3.72635	3.0192	3.89354	2.88833	3.21594	1.9854	1.31515	0.395222	0.148763	0.559932	up	no
MSTRG.8298	SLC2A13	ENST00000280871;ENST00000380858;ENST00000505338;ENST00000465517	GO:0005215(transporter activity);GO:0005366(myo-inositol:proton symporter activity);GO:0005886(plasma membrane);GO:0005887(integral component of plasma membrane);GO:0015798(myo-inositol transport);GO:0016020(membrane);GO:0016021(integral component of membrane);GO:0022857(transmembrane transporter activity);GO:0055085(transmembrane transport);GO:0055085(transmembrane transport)	NA	K08150	NA	solute carrier family 2 member 13 [Source:HGNC Symbol;Acc:HGNC:15956]	13.3014	10.3738	11.9634	8.24542	7.9676	12.1985	1.25437	0.326963	0.148902	0.560326	up	no
MSTRG.18716	EEF2;SNORD37	ENST00000600794;ENST00000309311;ENST00000598182;ENST00000598436;ENST00000596417;ENST00000600720;ENST00000384048;ENST00000594885	GO:0000166(nucleotide binding);GO:0002039(p53 binding);GO:0002244(hematopoietic progenitor cell differentiation);GO:0002931(response to ischemia);GO:0003009(skeletal muscle contraction);GO:0003723(RNA binding);GO:0003746(translation elongation factor activity);GO:0003924(GTPase activity);GO:0005515(protein binding);GO:0005525(GTP binding);GO:0005576(extracellular region);GO:0005634(nucleus);GO:0005737(cytoplasm);GO:0005829(cytosol);GO:0005844(polysome);GO:0005886(plasma membrane);GO:0006412(translation);GO:0006414(translational elongation);GO:0007568(aging);GO:0008097(5S rRNA binding);GO:0014009(glial cell proliferation);GO:0016020(membrane);GO:0016235(aggresome);GO:0019901(protein kinase binding);GO:0032355(response to estradiol);GO:0034774(secretory granule lumen);GO:0034976(response to endoplasmic reticulum stress);GO:0035914(skeletal muscle cell differentiation);GO:0042493(response to drug);GO:0042542(response to hydrogen peroxide);GO:0042788(polysomal ribosome);GO:0043022(ribosome binding);GO:0043312(neutrophil degranulation);GO:0045121(membrane raft);GO:0045202(synapse);GO:0045296(cadherin binding);GO:0045471(response to ethanol);GO:0045727(positive regulation of translation);GO:0051015(actin filament binding);GO:0051593(response to folic acid);GO:0070062(extracellular exosome);GO:1904813(ficolin-1-rich granule lumen);GO:1990416(cellular response to brain-derived neurotrophic factor stimulus);GO:1990904(ribonucleoprotein complex);GO:2000767(positive regulation of cytoplasmic translation);GO:2000767(positive regulation of cytoplasmic translation)	04152(AMPK signaling pathway);04921(Oxytocin signaling pathway);04921(Oxytocin signaling pathway)	K03234	NA	eukaryotic translation elongation factor 2 [Source:HGNC Symbol;Acc:HGNC:3214];small nucleolar RNA, C/D box 37 [Source:HGNC Symbol;Acc:HGNC:10166]	423.421	415.054	520.918	278.879	441.96	352.062	1.26703	0.341446	0.149189	0.561001	up	no
MSTRG.5156	UBTD1	ENST00000370664	GO:0005515(protein binding)	NA	NA	NA	ubiquitin domain containing 1 [Source:HGNC Symbol;Acc:HGNC:25683]	8.73228	8.34464	9.37816	5.86907	7.78192	6.91213	1.28653	0.363486	0.149214	0.561001	up	no
MSTRG.32782	TRIM41	ENST00000515223;ENST00000315073;ENST00000508930;ENST00000515834;ENST00000351937;ENST00000503114;ENST00000514219	GO:0005515(protein binding);GO:0005634(nucleus);GO:0005730(nucleolus);GO:0005737(cytoplasm);GO:0008270(zinc ion binding);GO:0016567(protein ubiquitination);GO:0016604(nuclear body);GO:0016740(transferase activity);GO:0042802(identical protein binding);GO:0046872(metal ion binding);GO:0071222(cellular response to lipopolysaccharide);GO:0071225(cellular response to muramyl dipeptide);GO:0071225(cellular response to muramyl dipeptide)	NA	K12017	EC:2.3.2.27	tripartite motif containing 41 [Source:HGNC Symbol;Acc:HGNC:19013]	1.39243	0.979318	1.41502	0.735918	1.24804	0.872058	1.32589	0.406965	0.149227	0.561001	up	no
MSTRG.18837	ZNF358;TEX45	ENST00000597229;ENST00000600112;ENST00000596524;ENST00000596132;ENST00000361664;ENST00000601292	GO:0000981(DNA-binding transcription factor activity, RNA polymerase II-specific);GO:0003676(nucleic acid binding);GO:0003677(DNA binding);GO:0005634(nucleus);GO:0006357(regulation of transcription by RNA polymerase II);GO:0019827(stem cell population maintenance);GO:0021915(neural tube development);GO:0035115(embryonic forelimb morphogenesis);GO:0046872(metal ion binding)	NA	NA	NA	zinc finger protein 358 [Source:HGNC Symbol;Acc:HGNC:16838];testis expressed 45 [Source:HGNC Symbol;Acc:HGNC:24745]	3.36935	2.98655	3.21744	1.61304	3.4513	0.153452	1.83475	0.875582	0.149377	0.561233	up	no
MSTRG.3425	LAMB3;MIR4260	ENST00000391911;ENST00000356082;ENST00000455193;ENST00000583107;ENST00000415782;ENST00000367030	GO:0005198(structural molecule activity);GO:0005201(extracellular matrix structural constituent);GO:0005515(protein binding);GO:0005576(extracellular region);GO:0005604(basement membrane);GO:0005610(laminin-5 complex);GO:0007155(cell adhesion);GO:0008544(epidermis development);GO:0030198(extracellular matrix organization);GO:0031581(hemidesmosome assembly);GO:0035987(endodermal cell differentiation);GO:0044877(protein-containing complex binding);GO:0050873(brown fat cell differentiation);GO:0062023(collagen-containing extracellular matrix);GO:0062023(collagen-containing extracellular matrix)	04151(PI3K-Akt signaling pathway);04510(Focal adhesion);04512(ECM-receptor interaction);05145(Toxoplasmosis);05146(Amoebiasis);05165(Human papillomavirus infection);05200(Pathways in cancer);05222(Small cell lung cancer);05222(Small cell lung cancer)	K06244	NA	laminin subunit beta 3 [Source:HGNC Symbol;Acc:HGNC:6490];microRNA 4260 [Source:HGNC Symbol;Acc:HGNC:38179]	2.69334	3.42803	4.23562	1.87364	3.84794	1.77961	1.38071	0.465414	0.149576	0.561872	up	no
MSTRG.24640	SPATA2	ENST00000289431;ENST00000422556	GO:0001650(fibrillar center);GO:0003674(molecular_function);GO:0005515(protein binding);GO:0005634(nucleus);GO:0005737(cytoplasm);GO:0007275(multicellular organism development);GO:0007283(spermatogenesis);GO:0010803(regulation of tumor necrosis factor-mediated signaling pathway);GO:0012501(programmed cell death);GO:0050727(regulation of inflammatory response);GO:0060544(regulation of necroptotic process);GO:0070536(protein K63-linked deubiquitination);GO:1990108(protein linear deubiquitination);GO:1990108(protein linear deubiquitination)	04217(Necroptosis);04217(Necroptosis)	K17595	NA	spermatogenesis associated 2 [Source:HGNC Symbol;Acc:HGNC:14681]	3.46658	3.59549	3.10142	2.12458	3.16561	2.53092	1.29949	0.37795	0.14976	0.562218	up	no
MSTRG.41712	GDI1	ENST00000489589;ENST00000491154;ENST00000468483;ENST00000447750;ENST00000481304;ENST00000475976;ENST00000434049;ENST00000471972;ENST00000485143;ENST00000476540;ENST00000630693;ENST00000460984;ENST00000465640	GO:0005092(GDP-dissociation inhibitor activity);GO:0005093(Rab GDP-dissociation inhibitor activity);GO:0005096(GTPase activator activity);GO:0005515(protein binding);GO:0005737(cytoplasm);GO:0005794(Golgi apparatus);GO:0005829(cytosol);GO:0007165(signal transduction);GO:0007264(small GTPase mediated signal transduction);GO:0015031(protein transport);GO:0017137(Rab GTPase binding);GO:0030424(axon);GO:0030496(midbody);GO:0032482(Rab protein signal transduction);GO:0032991(protein-containing complex);GO:0043005(neuron projection);GO:0043025(neuronal cell body);GO:0043209(myelin sheath);GO:0043547(positive regulation of GTPase activity);GO:0045773(positive regulation of axon extension);GO:0050771(negative regulation of axonogenesis);GO:0050790(regulation of catalytic activity);GO:0051056(regulation of small GTPase mediated signal transduction);GO:0051592(response to calcium ion);GO:0090315(negative regulation of protein targeting to membrane);GO:0090315(negative regulation of protein targeting to membrane)	NA	NA	NA	GDP dissociation inhibitor 1 [Source:HGNC Symbol;Acc:HGNC:4226]	36.0574	28.8276	43.0211	19.7518	27.2705	36.5052	1.29186	0.369452	0.149793	0.562218	up	no
MSTRG.12919	HACD3	ENST00000624437;ENST00000261875;ENST00000442729;ENST00000565299;ENST00000566511;ENST00000569894;ENST00000566239;ENST00000562832;ENST00000562901;ENST00000561763;ENST00000566074	GO:0005096(GTPase activator activity);GO:0005515(protein binding);GO:0005739(mitochondrion);GO:0005783(endoplasmic reticulum);GO:0005789(endoplasmic reticulum membrane);GO:0005829(cytosol);GO:0005925(focal adhesion);GO:0006629(lipid metabolic process);GO:0006631(fatty acid metabolic process);GO:0006633(fatty acid biosynthetic process);GO:0007249(I-kappaB kinase/NF-kappaB signaling);GO:0007254(JNK cascade);GO:0007257(activation of JUN kinase activity);GO:0007264(small GTPase mediated signal transduction);GO:0007266(Rho protein signal transduction);GO:0016020(membrane);GO:0016021(integral component of membrane);GO:0016601(Rac protein signal transduction);GO:0016829(lyase activity);GO:0018812(3-hydroxyacyl-CoA dehydratase activity);GO:0019899(enzyme binding);GO:0030148(sphingolipid biosynthetic process);GO:0030497(fatty acid elongation);GO:0031965(nuclear membrane);GO:0042761(very long-chain fatty acid biosynthetic process);GO:0043547(positive regulation of GTPase activity);GO:0045070(positive regulation of viral genome replication);GO:0046726(positive regulation by virus of viral protein levels in host cell);GO:0102158(very-long-chain 3-hydroxyacyl-CoA dehydratase activity);GO:0102343(3-hydroxy-arachidoyl-CoA dehydratase activity);GO:0102344(3-hydroxy-behenoyl-CoA dehydratase activity);GO:0102345(3-hydroxy-lignoceroyl-CoA dehydratase activity);GO:0102345(3-hydroxy-lignoceroyl-CoA dehydratase activity)	00062(Fatty acid elongation);01040(Biosynthesis of unsaturated fatty acids);01040(Biosynthesis of unsaturated fatty acids)	K10703	EC:4.2.1.134	3-hydroxyacyl-CoA dehydratase 3 [Source:HGNC Symbol;Acc:HGNC:24175]	14.983	39.3829	16.8863	25.7116	9.89066	16.1988	1.3755	0.459955	0.149839	0.562218	up	no
MSTRG.9719	TMEM132B	ENST00000534945;ENST00000613307;ENST00000535330;ENST00000299308;ENST00000418253	GO:0003674(molecular_function);GO:0005575(cellular_component);GO:0008150(biological_process);GO:0016020(membrane);GO:0016021(integral component of membrane);GO:0016021(integral component of membrane)	NA	K17599	NA	transmembrane protein 132B [Source:HGNC Symbol;Acc:HGNC:29397]	4.42494	3.53632	4.32973	3.62805	3.05423	3.37648	1.22192	0.289148	0.149904	0.562218	up	no
MSTRG.25576	HIRA;C22orf39	ENST00000263208;ENST00000399562;ENST00000399568;ENST00000509549;ENST00000333059;ENST00000542103;ENST00000340170;ENST00000464189;ENST00000611555;ENST00000452818	GO:0000070(mitotic sister chromatid segregation);GO:0000417(HIR complex);GO:0000775(chromosome, centromeric region);GO:0000790(nuclear chromatin);GO:0001649(osteoblast differentiation);GO:0003677(DNA binding);GO:0003700(DNA-binding transcription factor activity);GO:0003714(transcription corepressor activity);GO:0005515(protein binding);GO:0005634(nucleus);GO:0005654(nucleoplasm);GO:0006325(chromatin organization);GO:0006336(DNA replication-independent nucleosome assembly);GO:0006351(transcription, DNA-templated);GO:0006355(regulation of transcription, DNA-templated);GO:0006357(regulation of transcription by RNA polymerase II);GO:0007369(gastrulation);GO:0009653(anatomical structure morphogenesis);GO:0016605(PML body);GO:0030702(chromatin silencing at centromere);GO:0031491(nucleosome binding);GO:0031935(regulation of chromatin silencing);GO:0032991(protein-containing complex);GO:0042692(muscle cell differentiation);GO:0070062(extracellular exosome);GO:0070062(extracellular exosome)	NA	NA	NA	histone cell cycle regulator [Source:HGNC Symbol;Acc:HGNC:4916];chromosome 22 open reading frame 39 [Source:HGNC Symbol;Acc:HGNC:27012]	8.41334	8.68971	9.52698	7.65264	8.24936	5.72325	1.23143	0.300337	0.149932	0.562218	up	no
MSTRG.27116	IP6K2	ENST00000432678;ENST00000491686;ENST00000416707;ENST00000479914;ENST00000328631;ENST00000449610;ENST00000443964;ENST00000437427;ENST00000413654;ENST00000476645;ENST00000440424;ENST00000412850;ENST00000431721;ENST00000340879;ENST00000413298;ENST00000443853;ENST00000434860;ENST00000433104;ENST00000455545;ENST00000417896;ENST00000450045;ENST00000449563	GO:0000166(nucleotide binding);GO:0000828(inositol hexakisphosphate kinase activity);GO:0000832(inositol hexakisphosphate 5-kinase activity);GO:0001650(fibrillar center);GO:0005515(protein binding);GO:0005524(ATP binding);GO:0005634(nucleus);GO:0005654(nucleoplasm);GO:0006817(phosphate ion transport);GO:0016301(kinase activity);GO:0016310(phosphorylation);GO:0016740(transferase activity);GO:0030054(cell junction);GO:0030308(negative regulation of cell growth);GO:0032958(inositol phosphate biosynthetic process);GO:0043065(positive regulation of apoptotic process);GO:0043647(inositol phosphate metabolic process);GO:0046854(phosphatidylinositol phosphorylation);GO:0052723(inositol hexakisphosphate 1-kinase activity);GO:0052724(inositol hexakisphosphate 3-kinase activity);GO:0060337(type I interferon signaling pathway);GO:0097243(flavonoid binding);GO:1905396(cellular response to flavonoid);GO:1905396(cellular response to flavonoid)	04070(Phosphatidylinositol signaling system);04070(Phosphatidylinositol signaling system)	K07756	EC:2.7.4.21	inositol hexakisphosphate kinase 2 [Source:HGNC Symbol;Acc:HGNC:17313]	8.8722	7.82173	7.95513	9.10273	5.25054	5.43908	1.24538	0.31659	0.150031	0.562394	up	no
MSTRG.4227	MYO3A	ENST00000642920;ENST00000265944;ENST00000376302;ENST00000647478;ENST00000642197;ENST00000644253;ENST00000477691;ENST00000645292;ENST00000478093;ENST00000376301	GO:0000146(microfilament motor activity);GO:0000166(nucleotide binding);GO:0003774(motor activity);GO:0003779(actin binding);GO:0004672(protein kinase activity);GO:0004674(protein serine/threonine kinase activity);GO:0005515(protein binding);GO:0005516(calmodulin binding);GO:0005524(ATP binding);GO:0005737(cytoplasm);GO:0005856(cytoskeleton);GO:0006468(protein phosphorylation);GO:0007601(visual perception);GO:0007605(sensory perception of sound);GO:0016301(kinase activity);GO:0016310(phosphorylation);GO:0016459(myosin complex);GO:0016740(transferase activity);GO:0030175(filopodium);GO:0030898(actin-dependent ATPase activity);GO:0031941(filamentous actin);GO:0032420(stereocilium);GO:0032426(stereocilium tip);GO:0032433(filopodium tip);GO:0042995(cell projection);GO:0043531(ADP binding);GO:0046777(protein autophosphorylation);GO:0050896(response to stimulus);GO:0060002(plus-end directed microfilament motor activity);GO:0090103(cochlea morphogenesis);GO:0090103(cochlea morphogenesis)	NA	K08834	EC:2.7.11.1	myosin IIIA [Source:HGNC Symbol;Acc:HGNC:7601]	12.3336	11.3536	11.5867	8.80758	7.92637	11.7628	1.23782	0.307804	0.150274	0.562663	up	no
MSTRG.24420	SLA2	ENST00000262866;ENST00000360672	GO:0000122(negative regulation of transcription by RNA polymerase II);GO:0005070(SH3/SH2 adaptor activity);GO:0005515(protein binding);GO:0005654(nucleoplasm);GO:0005737(cytoplasm);GO:0005770(late endosome);GO:0005794(Golgi apparatus);GO:0005886(plasma membrane);GO:0005942(phosphatidylinositol 3-kinase complex);GO:0009966(regulation of signal transduction);GO:0009967(positive regulation of signal transduction);GO:0010008(endosome membrane);GO:0016020(membrane);GO:0019724(B cell mediated immunity);GO:0030522(intracellular receptor signaling pathway);GO:0031410(cytoplasmic vesicle);GO:0042110(T cell activation);GO:0043231(intracellular membrane-bounded organelle);GO:0043551(regulation of phosphatidylinositol 3-kinase activity);GO:0046627(negative regulation of insulin receptor signaling pathway);GO:0046854(phosphatidylinositol phosphorylation);GO:0046935(1-phosphatidylinositol-3-kinase regulator activity);GO:0047485(protein N-terminus binding);GO:0050776(regulation of immune response);GO:0050849(negative regulation of calcium-mediated signaling);GO:0050851(antigen receptor-mediated signaling pathway);GO:0050869(negative regulation of B cell activation);GO:0050869(negative regulation of B cell activation)	NA	NA	NA	Src like adaptor 2 [Source:HGNC Symbol;Acc:HGNC:17329]	0.450233	0.246092	0.333274	0.023971	0.07526	0.389864	2.10511	1.0739	0.150361	0.562663	up	no
MSTRG.41649	CXorf40A	ENST00000359293;ENST00000393985;ENST00000423421;ENST00000441248;ENST00000434353;ENST00000423540;ENST00000431132;ENST00000514208;ENST00000422892;ENST00000428236;ENST00000450602	GO:0005515(protein binding);GO:0005515(protein binding)	NA	NA	NA	chromosome X open reading frame 40A [Source:HGNC Symbol;Acc:HGNC:28089]	1.91367	1.74164	1.95741	1.54491	1.42434	1.38505	1.28901	0.36626	0.1504	0.562663	up	no
MSTRG.9935	RASL11A	ENST00000241463;ENST00000475647;ENST00000480803	GO:0000166(nucleotide binding);GO:0003924(GTPase activity);GO:0005525(GTP binding);GO:0005634(nucleus);GO:0005730(nucleolus);GO:0007165(signal transduction);GO:0016020(membrane);GO:0045943(positive regulation of transcription by RNA polymerase I);GO:0045943(positive regulation of transcription by RNA polymerase I)	NA	K07852	NA	RAS like family 11 member A [Source:HGNC Symbol;Acc:HGNC:23802]	2.5108	3.58079	2.91848	1.51556	2.2423	2.69278	1.39677	0.482096	0.150425	0.562663	up	no
MSTRG.15264	NECAB2	ENST00000305202;ENST00000565691;ENST00000564166;ENST00000567703	GO:0005509(calcium ion binding);GO:0005515(protein binding);GO:0005737(cytoplasm);GO:0005886(plasma membrane);GO:0016020(membrane);GO:0030424(axon);GO:0030425(dendrite);GO:0031687(A2A adenosine receptor binding);GO:0031802(type 5 metabotropic glutamate receptor binding);GO:0042984(regulation of amyloid precursor protein biosynthetic process);GO:0042995(cell projection);GO:0046872(metal ion binding);GO:0060168(positive regulation of adenosine receptor signaling pathway);GO:0070374(positive regulation of ERK1 and ERK2 cascade);GO:1900451(positive regulation of glutamate receptor signaling pathway);GO:1904021(negative regulation of G protein-coupled receptor internalization);GO:1905477(positive regulation of protein localization to membrane);GO:1905477(positive regulation of protein localization to membrane)	NA	NA	NA	N-terminal EF-hand calcium binding protein 2 [Source:HGNC Symbol;Acc:HGNC:23746]	4.308	4.28031	3.79512	3.54732	3.12422	2.99385	1.28121	0.357511	0.150507	0.562663	up	no
MSTRG.33850	SMAP1	ENST00000316999;ENST00000370455;ENST00000439432;ENST00000445046;ENST00000619054;ENST00000370452	GO:0005096(GTPase activator activity);GO:0005737(cytoplasm);GO:0005886(plasma membrane);GO:0016020(membrane);GO:0030276(clathrin binding);GO:0043547(positive regulation of GTPase activity);GO:0045648(positive regulation of erythrocyte differentiation);GO:0046872(metal ion binding);GO:2000369(regulation of clathrin-dependent endocytosis);GO:2000369(regulation of clathrin-dependent endocytosis)	04144(Endocytosis);04144(Endocytosis)	K12486	NA	small ArfGAP 1 [Source:HGNC Symbol;Acc:HGNC:19651]	10.1411	9.7428	11.6489	3.3073	9.19035	10.0662	1.39749	0.48284	0.150594	0.562716	up	no
MSTRG.17514	UBE2O	ENST00000319380;ENST00000586409;ENST00000587127;ENST00000586505;ENST00000590658;ENST00000587581	GO:0000166(nucleotide binding);GO:0003723(RNA binding);GO:0004842(ubiquitin-protein transferase activity);GO:0005515(protein binding);GO:0005524(ATP binding);GO:0005634(nucleus);GO:0005737(cytoplasm);GO:0005829(cytosol);GO:0006513(protein monoubiquitination);GO:0016567(protein ubiquitination);GO:0016604(nuclear body);GO:0016740(transferase activity);GO:0030513(positive regulation of BMP signaling pathway);GO:0042147(retrograde transport, endosome to Golgi);GO:0061630(ubiquitin protein ligase activity);GO:0061631(ubiquitin conjugating enzyme activity);GO:0070534(protein K63-linked ubiquitination);GO:0070534(protein K63-linked ubiquitination)	04120(Ubiquitin mediated proteolysis);04120(Ubiquitin mediated proteolysis)	K10581	EC:2.3.2.24	ubiquitin conjugating enzyme E2 O [Source:HGNC Symbol;Acc:HGNC:29554]	10.2101	9.98815	11.5215	8.77603	10.0703	6.75804	1.23884	0.308989	0.150702	0.562788	up	no
MSTRG.13063	NEO1	ENST00000560262;ENST00000560328;ENST00000558964;ENST00000261908;ENST00000558886;ENST00000558485;ENST00000339362;ENST00000558807;ENST00000560407;ENST00000560808	GO:0005515(protein binding);GO:0005654(nucleoplasm);GO:0005794(Golgi apparatus);GO:0005886(plasma membrane);GO:0005887(integral component of plasma membrane);GO:0007155(cell adhesion);GO:0007399(nervous system development);GO:0007411(axon guidance);GO:0016020(membrane);GO:0016021(integral component of membrane);GO:0030513(positive regulation of BMP signaling pathway);GO:0038023(signaling receptor activity);GO:0039706(co-receptor binding);GO:0055072(iron ion homeostasis);GO:0098797(plasma membrane protein complex);GO:0098797(plasma membrane protein complex)	04350(TGF-beta signaling pathway);04360(Axon guidance);04514(Cell adhesion molecules (CAMs));04514(Cell adhesion molecules (CAMs))	K06766	NA	neogenin 1 [Source:HGNC Symbol;Acc:HGNC:7754]	18.7118	16.728	20.6089	15.0661	16.8704	13.8055	1.22532	0.293159	0.150862	0.563165	up	no
MSTRG.10351	KLHL1	ENST00000377844;ENST00000545028	GO:0003779(actin binding);GO:0005515(protein binding);GO:0005737(cytoplasm);GO:0005856(cytoskeleton);GO:0007626(locomotory behavior);GO:0007628(adult walking behavior);GO:0016358(dendrite development);GO:0021680(cerebellar Purkinje cell layer development);GO:0030036(actin cytoskeleton organization);GO:0030425(dendrite);GO:0043025(neuronal cell body);GO:0043025(neuronal cell body)	NA	K10442	NA	kelch like family member 1 [Source:HGNC Symbol;Acc:HGNC:6352]	0.911143	0.738352	1.10791	0.525373	0.711382	0.735822	1.39787	0.483228	0.150891	0.563165	up	no
MSTRG.7644	APLP2	ENST00000525604;ENST00000530493;ENST00000533860;ENST00000338167;ENST00000528499;ENST00000263574;ENST00000533616;ENST00000533195;ENST00000525215;ENST00000534761;ENST00000532456;ENST00000278756;ENST00000530132;ENST00000461918;ENST00000527702;ENST00000533713;ENST00000533618;ENST00000533532	GO:0002576(platelet degranulation);GO:0003677(DNA binding);GO:0004867(serine-type endopeptidase inhibitor activity);GO:0005515(protein binding);GO:0005634(nucleus);GO:0005788(endoplasmic reticulum lumen);GO:0005886(plasma membrane);GO:0007186(G protein-coupled receptor signaling pathway);GO:0008201(heparin binding);GO:0010466(negative regulation of peptidase activity);GO:0010951(negative regulation of endopeptidase activity);GO:0016020(membrane);GO:0016021(integral component of membrane);GO:0030414(peptidase inhibitor activity);GO:0031092(platelet alpha granule membrane);GO:0042802(identical protein binding);GO:0043687(post-translational protein modification);GO:0044267(cellular protein metabolic process);GO:0046872(metal ion binding);GO:0046914(transition metal ion binding);GO:0070062(extracellular exosome);GO:0070062(extracellular exosome)	NA	NA	NA	amyloid beta precursor like protein 2 [Source:HGNC Symbol;Acc:HGNC:598]	36.0142	45.1547	34.9632	32.153	31.2214	31.5016	1.22404	0.291652	0.151066	0.563709	up	no
MSTRG.9853	CRYL1	ENST00000644593;ENST00000298248;ENST00000644167;ENST00000645525;ENST00000643035;ENST00000480748;ENST00000643750;ENST00000382812;ENST00000644153	GO:0003857(3-hydroxyacyl-CoA dehydrogenase activity);GO:0005737(cytoplasm);GO:0005829(cytosol);GO:0006631(fatty acid metabolic process);GO:0016491(oxidoreductase activity);GO:0019640(glucuronate catabolic process to xylulose 5-phosphate);GO:0042803(protein homodimerization activity);GO:0050104(L-gulonate 3-dehydrogenase activity);GO:0055114(oxidation-reduction process);GO:0070062(extracellular exosome);GO:0070403(NAD+ binding);GO:0070403(NAD+ binding)	00040(Pentose and glucuronate interconversions);00040(Pentose and glucuronate interconversions)	K13247	EC:1.1.1.45	crystallin lambda 1 [Source:HGNC Symbol;Acc:HGNC:18246]	9.19281	8.81915	11.5802	5.03375	7.71976	9.90458	1.30603	0.38519	0.151164	0.563906	up	no
MSTRG.40846	PIM2	ENST00000376509;ENST00000442430;ENST00000485431	GO:0000082(G1/S transition of mitotic cell cycle);GO:0000166(nucleotide binding);GO:0004672(protein kinase activity);GO:0004674(protein serine/threonine kinase activity);GO:0005515(protein binding);GO:0005524(ATP binding);GO:0005737(cytoplasm);GO:0006468(protein phosphorylation);GO:0006915(apoptotic process);GO:0007049(cell cycle);GO:0007140(male meiotic nuclear division);GO:0008283(cell population proliferation);GO:0008285(negative regulation of cell population proliferation);GO:0008637(apoptotic mitochondrial changes);GO:0009615(response to virus);GO:0010508(positive regulation of autophagy);GO:0016239(positive regulation of macroautophagy);GO:0016301(kinase activity);GO:0016310(phosphorylation);GO:0016740(transferase activity);GO:0032091(negative regulation of protein binding);GO:0043066(negative regulation of apoptotic process);GO:0043123(positive regulation of I-kappaB kinase/NF-kappaB signaling);GO:0045893(positive regulation of transcription, DNA-templated);GO:0046777(protein autophosphorylation);GO:0050821(protein stabilization);GO:0050821(protein stabilization)	05200(Pathways in cancer);05221(Acute myeloid leukemia);05221(Acute myeloid leukemia)	K08806	EC:2.7.11.1	Pim-2 proto-oncogene, serine/threonine kinase [Source:HGNC Symbol;Acc:HGNC:8987]	4.35625	4.52141	5.40712	4.32807	3.69199	3.15959	1.27775	0.353604	0.151178	0.563906	up	no
MSTRG.38323	MED30	ENST00000519879;ENST00000297347;ENST00000519391	GO:0000151(ubiquitin ligase complex);GO:0003712(transcription coregulator activity);GO:0005515(protein binding);GO:0005634(nucleus);GO:0005654(nucleoplasm);GO:0006367(transcription initiation from RNA polymerase II promoter);GO:0016567(protein ubiquitination);GO:0016592(mediator complex);GO:0019827(stem cell population maintenance);GO:0030374(nuclear receptor transcription coactivator activity);GO:0042809(vitamin D receptor binding);GO:0045893(positive regulation of transcription, DNA-templated);GO:0046966(thyroid hormone receptor binding);GO:0061630(ubiquitin protein ligase activity);GO:0061630(ubiquitin protein ligase activity)	04919(Thyroid hormone signaling pathway);04919(Thyroid hormone signaling pathway)	K15143	NA	mediator complex subunit 30 [Source:HGNC Symbol;Acc:HGNC:23032]	2.02423	2.82009	1.68849	1.48686	1.23399	1.94545	1.4	0.485427	0.15131	0.564072	up	no
MSTRG.35476	COBL	ENST00000265136;ENST00000452534;ENST00000431948;ENST00000395540;ENST00000441453;ENST00000462395;ENST00000395542;ENST00000632460;ENST00000445054;ENST00000449281;ENST00000648294	GO:0000578(embryonic axis specification);GO:0001726(ruffle);GO:0001757(somite specification);GO:0001843(neural tube closure);GO:0001889(liver development);GO:0003779(actin binding);GO:0003785(actin monomer binding);GO:0005737(cytoplasm);GO:0005856(cytoskeleton);GO:0005884(actin filament);GO:0005886(plasma membrane);GO:0005938(cell cortex);GO:0016020(membrane);GO:0030041(actin filament polymerization);GO:0030424(axon);GO:0030425(dendrite);GO:0030903(notochord development);GO:0033504(floor plate development);GO:0042995(cell projection);GO:0043025(neuronal cell body);GO:0044294(dendritic growth cone);GO:0044295(axonal growth cone);GO:0048471(perinuclear region of cytoplasm);GO:0048565(digestive tract development);GO:0048669(collateral sprouting in absence of injury);GO:0051639(actin filament network formation);GO:1900006(positive regulation of dendrite development);GO:1900029(positive regulation of ruffle assembly);GO:1900029(positive regulation of ruffle assembly)	NA	K18623	NA	cordon-bleu WH2 repeat protein [Source:HGNC Symbol;Acc:HGNC:22199]	3.59248	3.15015	4.26602	3.17363	3.04933	2.71657	1.23146	0.300367	0.15158	0.564746	up	no
MSTRG.27156	RNF123	ENST00000327697;ENST00000487805;ENST00000486102;ENST00000629802;ENST00000498376;ENST00000494005;ENST00000469978;ENST00000457726;ENST00000443204;ENST00000454491;ENST00000432042;ENST00000497099	GO:0004842(ubiquitin-protein transferase activity);GO:0005515(protein binding);GO:0005737(cytoplasm);GO:0005829(cytosol);GO:0016567(protein ubiquitination);GO:0016579(protein deubiquitination);GO:0016740(transferase activity);GO:0031965(nuclear membrane);GO:0046872(metal ion binding);GO:0051603(proteolysis involved in cellular protein catabolic process);GO:0051603(proteolysis involved in cellular protein catabolic process)	NA	K12169	EC:2.3.2.27	ring finger protein 123 [Source:HGNC Symbol;Acc:HGNC:21148]	5.42739	4.58046	6.09488	4.66251	4.74963	3.54936	1.24235	0.313073	0.151699	0.564971	up	no
MSTRG.37825	NCOA2	ENST00000518363;ENST00000452400;ENST00000518287;ENST00000519724;ENST00000522054;ENST00000520416;ENST00000521239;ENST00000524223	GO:0000122(negative regulation of transcription by RNA polymerase II);GO:0000978(RNA polymerase II proximal promoter sequence-specific DNA binding);GO:0000981(DNA-binding transcription factor activity, RNA polymerase II-specific);GO:0001162(RNA polymerase II intronic transcription regulatory region sequence-specific DNA binding);GO:0003682(chromatin binding);GO:0003713(transcription coactivator activity);GO:0005102(signaling receptor binding);GO:0005515(protein binding);GO:0005634(nucleus);GO:0005654(nucleoplasm);GO:0005737(cytoplasm);GO:0006355(regulation of transcription, DNA-templated);GO:0007623(circadian rhythm);GO:0008134(transcription factor binding);GO:0010468(regulation of gene expression);GO:0010906(regulation of glucose metabolic process);GO:0015721(bile acid and bile salt transport);GO:0016604(nuclear body);GO:0016922(nuclear receptor binding);GO:0017162(aryl hydrocarbon receptor binding);GO:0019216(regulation of lipid metabolic process);GO:0019904(protein domain specific binding);GO:0030374(nuclear receptor transcription coactivator activity);GO:0030375(thyroid hormone receptor coactivator activity);GO:0032570(response to progesterone);GO:0032870(cellular response to hormone stimulus);GO:0032922(circadian regulation of gene expression);GO:0032991(protein-containing complex);GO:0035257(nuclear hormone receptor binding);GO:0045475(locomotor rhythm);GO:0045892(negative regulation of transcription, DNA-templated);GO:0045944(positive regulation of transcription by RNA polymerase II);GO:0046983(protein dimerization activity);GO:0048511(rhythmic process);GO:1903508(positive regulation of nucleic acid-templated transcription);GO:1904017(cellular response to Thyroglobulin triiodothyronine);GO:1904017(cellular response to Thyroglobulin triiodothyronine)	04915(Estrogen signaling pathway);04919(Thyroid hormone signaling pathway);04919(Thyroid hormone signaling pathway)	K11255	NA	nuclear receptor coactivator 2 [Source:HGNC Symbol;Acc:HGNC:7669]	11.2135	9.75004	10.9113	3.14376	9.40589	10.2092	1.40055	0.485992	0.151729	0.564973	up	no
MSTRG.6628	AP001107	ENST00000649789	NA	NA	NA	NA	novel transcript, antisense to SLC29A2	2.14946	1.85231	2.12797	1.41225	1.52268	1.56625	1.36181	0.445521	0.152033	0.56503	up	no
MSTRG.38942	BAG1	ENST00000641048;ENST00000634734;ENST00000379701;ENST00000379704;ENST00000467389;ENST00000488499;ENST00000379707;ENST00000473781;ENST00000468274;ENST00000473464;ENST00000635077	GO:0000774(adenyl-nucleotide exchange factor activity);GO:0005515(protein binding);GO:0005634(nucleus);GO:0005737(cytoplasm);GO:0005829(cytosol);GO:0006915(apoptotic process);GO:0007166(cell surface receptor signaling pathway);GO:0031625(ubiquitin protein ligase binding);GO:0043066(negative regulation of apoptotic process);GO:0050790(regulation of catalytic activity);GO:0051085(chaperone cofactor-dependent protein refolding);GO:0051087(chaperone binding);GO:1900034(regulation of cellular response to heat);GO:1900034(regulation of cellular response to heat)	04141(Protein processing in endoplasmic reticulum);04141(Protein processing in endoplasmic reticulum)	NA	NA	BCL2 associated athanogene 1 [Source:HGNC Symbol;Acc:HGNC:937]	5.44584	5.28998	5.79373	2.57989	4.59783	5.39317	1.31491	0.394961	0.152037	0.56503	up	no
MSTRG.27297	CHDH	ENST00000315251;ENST00000481668;ENST00000467802	GO:0005515(protein binding);GO:0005739(mitochondrion);GO:0005743(mitochondrial inner membrane);GO:0008812(choline dehydrogenase activity);GO:0016020(membrane);GO:0016491(oxidoreductase activity);GO:0016614(oxidoreductase activity, acting on CH-OH group of donors);GO:0019285(glycine betaine biosynthetic process from choline);GO:0042426(choline catabolic process);GO:0050660(flavin adenine dinucleotide binding);GO:0055114(oxidation-reduction process);GO:0055114(oxidation-reduction process)	00260(Glycine, serine and threonine metabolism);00260(Glycine, serine and threonine metabolism)	K00108	EC:1.1.99.1	choline dehydrogenase [Source:HGNC Symbol;Acc:HGNC:24288]	3.92833	3.69995	3.74024	3.45174	3.03343	2.76635	1.22883	0.297282	0.152072	0.56503	up	no
MSTRG.14081	NOMO1	ENST00000610363;ENST00000566823;ENST00000287667;ENST00000565655;ENST00000566917;ENST00000566720;ENST00000566883	GO:0003674(molecular_function);GO:0005789(endoplasmic reticulum membrane);GO:0008150(biological_process);GO:0016020(membrane);GO:0016021(integral component of membrane);GO:0030246(carbohydrate binding);GO:0030246(carbohydrate binding)	NA	NA	NA	NODAL modulator 1 [Source:HGNC Symbol;Acc:HGNC:30060]	33.8703	37.8828	36.8849	30.4922	34.5048	23.1511	1.23245	0.301528	0.152085	0.56503	up	no
MSTRG.13195	DNAJA4	ENST00000480425;ENST00000485075;ENST00000394852;ENST00000343789;ENST00000394855;ENST00000489435;ENST00000483802;ENST00000440911;ENST00000446172;ENST00000493321	GO:0005515(protein binding);GO:0005524(ATP binding);GO:0005829(cytosol);GO:0006457(protein folding);GO:0009408(response to heat);GO:0016020(membrane);GO:0031072(heat shock protein binding);GO:0042026(protein refolding);GO:0046872(metal ion binding);GO:0051082(unfolded protein binding);GO:0051087(chaperone binding);GO:0090084(negative regulation of inclusion body assembly);GO:0090084(negative regulation of inclusion body assembly)	NA	K09505	NA	DnaJ heat shock protein family (Hsp40) member A4 [Source:HGNC Symbol;Acc:HGNC:14885]	10.7571	10.2587	10.9174	8.74136	8.86592	8.65612	1.21588	0.282005	0.152098	0.56503	up	no
MSTRG.26228	CHADL	ENST00000417999;ENST00000216241;ENST00000455425	GO:0005515(protein binding);GO:0005518(collagen binding);GO:0005576(extracellular region);GO:0005615(extracellular space);GO:0030021(extracellular matrix structural constituent conferring compression resistance);GO:0031012(extracellular matrix);GO:0032331(negative regulation of chondrocyte differentiation);GO:0062023(collagen-containing extracellular matrix);GO:0098633(collagen fibril binding);GO:1904027(negative regulation of collagen fibril organization);GO:1904027(negative regulation of collagen fibril organization)	NA	NA	NA	chondroadherin like [Source:HGNC Symbol;Acc:HGNC:25165]	0.435329	0.397606	0.502006	0.229817	0.203148	0.425879	1.55435	0.636308	0.152148	0.565103	up	no
MSTRG.23720	DGKD	ENST00000490764;ENST00000264057;ENST00000409813;ENST00000465569;ENST00000489613;ENST00000471764;ENST00000474488;ENST00000472732;ENST00000480535;ENST00000430834;ENST00000495901;ENST00000442524	GO:0000166(nucleotide binding);GO:0003951(NAD+ kinase activity);GO:0004143(diacylglycerol kinase activity);GO:0005515(protein binding);GO:0005524(ATP binding);GO:0005634(nucleus);GO:0005737(cytoplasm);GO:0005829(cytosol);GO:0005886(plasma membrane);GO:0006897(endocytosis);GO:0007165(signal transduction);GO:0007173(epidermal growth factor receptor signaling pathway);GO:0007205(protein kinase C-activating G protein-coupled receptor signaling pathway);GO:0007275(multicellular organism development);GO:0010033(response to organic substance);GO:0015031(protein transport);GO:0016020(membrane);GO:0016301(kinase activity);GO:0016310(phosphorylation);GO:0016740(transferase activity);GO:0019932(second-messenger-mediated signaling);GO:0019992(diacylglycerol binding);GO:0030168(platelet activation);GO:0035556(intracellular signal transduction);GO:0042803(protein homodimerization activity);GO:0046339(diacylglycerol metabolic process);GO:0046486(glycerolipid metabolic process);GO:0046834(lipid phosphorylation);GO:0046872(metal ion binding);GO:0046982(protein heterodimerization activity);GO:0051260(protein homooligomerization);GO:0051260(protein homooligomerization)	00561(Glycerolipid metabolism);00564(Glycerophospholipid metabolism);04070(Phosphatidylinositol signaling system);04072(Phospholipase D signaling pathway);05231(Choline metabolism in cancer);05231(Choline metabolism in cancer)	K00901	EC:2.7.1.107	diacylglycerol kinase delta [Source:HGNC Symbol;Acc:HGNC:2851]	3.0875	2.52641	3.31744	2.32894	2.73688	2.02601	1.25939	0.332721	0.152285	0.565286	up	no
MSTRG.7360	SIK3	ENST00000445177;ENST00000446921;ENST00000465421;ENST00000375300;ENST00000480468;ENST00000413553;ENST00000485363;ENST00000472648;ENST00000454905;ENST00000497049;ENST00000415541;ENST00000488337;ENST00000480222	GO:0000166(nucleotide binding);GO:0000226(microtubule cytoskeleton organization);GO:0000287(magnesium ion binding);GO:0004672(protein kinase activity);GO:0004674(protein serine/threonine kinase activity);GO:0005515(protein binding);GO:0005524(ATP binding);GO:0005654(nucleoplasm);GO:0005737(cytoplasm);GO:0006468(protein phosphorylation);GO:0016301(kinase activity);GO:0016310(phosphorylation);GO:0016740(transferase activity);GO:0035556(intracellular signal transduction);GO:0046872(metal ion binding);GO:0050321(tau-protein kinase activity);GO:1904263(positive regulation of TORC1 signaling);GO:1904515(positive regulation of TORC2 signaling);GO:1904515(positive regulation of TORC2 signaling)	NA	K19009	EC:2.7.11.1	SIK family kinase 3 [Source:HGNC Symbol;Acc:HGNC:29165]	10.1387	10.2709	9.38711	8.45036	8.72739	7.33599	1.21551	0.28156	0.152427	0.565592	up	no
MSTRG.8751	MBD6	ENST00000355673;ENST00000547545;ENST00000549042;ENST00000551351;ENST00000552255;ENST00000552163;ENST00000548550;ENST00000546632;ENST00000546805;ENST00000552659;ENST00000549231	GO:0001650(fibrillar center);GO:0003677(DNA binding);GO:0003682(chromatin binding);GO:0005634(nucleus);GO:0005654(nucleoplasm);GO:0005694(chromosome);GO:0010369(chromocenter);GO:0016579(protein deubiquitination);GO:0016579(protein deubiquitination)	NA	NA	NA	methyl-CpG binding domain protein 6 [Source:HGNC Symbol;Acc:HGNC:20445]	2.13797	2.43418	1.42179	1.17591	1.9137	1.36015	1.34703	0.429777	0.152727	0.566268	up	no
MSTRG.5901	ST5	ENST00000526099;ENST00000532162;ENST00000530991;ENST00000313726;ENST00000526757;ENST00000530438;ENST00000531237;ENST00000532871;ENST00000531060;ENST00000533020;ENST00000530922;ENST00000527930;ENST00000527540;ENST00000531640;ENST00000533225;ENST00000528523;ENST00000526126;ENST00000528452;ENST00000532734;ENST00000530938;ENST00000527510;ENST00000529940;ENST00000534665;ENST00000531093;ENST00000528527;ENST00000530580;ENST00000530338;ENST00000526062;ENST00000533081;ENST00000533681;ENST00000530959;ENST00000534278;ENST00000526837;ENST00000526828;ENST00000532738;ENST00000532651;ENST00000526701;ENST00000533016;ENST00000533580;ENST00000527870;ENST00000530559;ENST00000524513;ENST00000534127;ENST00000534783	GO:0005085(guanyl-nucleotide exchange factor activity);GO:0005737(cytoplasm);GO:0005768(endosome);GO:0005886(plasma membrane);GO:0005938(cell cortex);GO:0016020(membrane);GO:0017112(Rab guanyl-nucleotide exchange factor activity);GO:0055037(recycling endosome);GO:0055037(recycling endosome)	NA	K20161	NA	suppression of tumorigenicity 5 [Source:HGNC Symbol;Acc:HGNC:11350]	3.01015	3.14644	3.16556	1.76162	2.99024	2.54293	1.27792	0.353796	0.153101	0.567323	up	no
MSTRG.5700	TSSC4	ENST00000451491;ENST00000485682;ENST00000380996;ENST00000333256;ENST00000435795;ENST00000437110;ENST00000380992;ENST00000440813;ENST00000496468	GO:0005515(protein binding);GO:0005515(protein binding)	NA	NA	NA	tumor suppressing subtransferable candidate 4 [Source:HGNC Symbol;Acc:HGNC:12386]	2.86691	3.97118	3.93964	0.901392	3.22124	3.11369	1.48939	0.574726	0.153452	0.568077	up	no
MSTRG.36220	PRKRIP1;AC091390	ENST00000496391;ENST00000397912;ENST00000482465;ENST00000468316;ENST00000469763;ENST00000462601;ENST00000477886;ENST00000484974;ENST00000482549;ENST00000492837	GO:0003014(renal system process);GO:0003725(double-stranded RNA binding);GO:0004860(protein kinase inhibitor activity);GO:0005515(protein binding);GO:0005634(nucleus);GO:0005730(nucleolus);GO:0006469(negative regulation of protein kinase activity);GO:0019901(protein kinase binding);GO:0042326(negative regulation of phosphorylation);GO:0070062(extracellular exosome);GO:0070062(extracellular exosome)	NA	NA	NA	PRKR interacting protein 1 [Source:HGNC Symbol;Acc:HGNC:21894];uncharacterized LOC100289561 [Source:NCBI gene;Acc:100289561]	2.24382	2.36056	1.9127	1.47386	1.90521	1.65701	1.29408	0.371924	0.153683	0.568602	up	no
MSTRG.715	PPP1R8	ENST00000373931;ENST00000311772;ENST00000236412;ENST00000431586	GO:0003677(DNA binding);GO:0003723(RNA binding);GO:0003729(mRNA binding);GO:0004518(nuclease activity);GO:0004519(endonuclease activity);GO:0004864(protein phosphatase inhibitor activity);GO:0004865(protein serine/threonine phosphatase inhibitor activity);GO:0005515(protein binding);GO:0005634(nucleus);GO:0005654(nucleoplasm);GO:0005681(spliceosomal complex);GO:0005737(cytoplasm);GO:0006397(mRNA processing);GO:0006401(RNA catabolic process);GO:0008283(cell population proliferation);GO:0008380(RNA splicing);GO:0008995(ribonuclease E activity);GO:0016607(nuclear speck);GO:0016787(hydrolase activity);GO:0019888(protein phosphatase regulator activity);GO:0032515(negative regulation of phosphoprotein phosphatase activity);GO:0035196(production of miRNAs involved in gene silencing by miRNA);GO:0035308(negative regulation of protein dephosphorylation);GO:0043666(regulation of phosphoprotein phosphatase activity);GO:0090305(nucleic acid phosphodiester bond hydrolysis);GO:0090501(RNA phosphodiester bond hydrolysis);GO:0090501(RNA phosphodiester bond hydrolysis)	NA	NA	NA	protein phosphatase 1 regulatory subunit 8 [Source:HGNC Symbol;Acc:HGNC:9296]	6.47877	7.80768	14.1074	4.5903	8.50865	7.63227	1.36962	0.453772	0.153807	0.56895	up	no
MSTRG.38224	NCALD	ENST00000522754;ENST00000518661;ENST00000220931;ENST00000521371;ENST00000517531;ENST00000523645;ENST00000520425;ENST00000517639;ENST00000522078;ENST00000395923;ENST00000521964;ENST00000522206;ENST00000517822;ENST00000311028;ENST00000518952;ENST00000522252;ENST00000523923;ENST00000524101;ENST00000521599;ENST00000519098;ENST00000521957;ENST00000519508;ENST00000520346;ENST00000524137;ENST00000520690;ENST00000518166;ENST00000522951	GO:0003073(regulation of systemic arterial blood pressure);GO:0003779(actin binding);GO:0005509(calcium ion binding);GO:0005515(protein binding);GO:0005622(intracellular);GO:0005829(cytosol);GO:0015631(tubulin binding);GO:0016192(vesicle-mediated transport);GO:0019722(calcium-mediated signaling);GO:0030130(clathrin coat of trans-Golgi network vesicle);GO:0030276(clathrin binding);GO:0043014(alpha-tubulin binding);GO:0046872(metal ion binding);GO:0046872(metal ion binding)	04740(Olfactory transduction);04740(Olfactory transduction)	K19695	NA	neurocalcin delta [Source:HGNC Symbol;Acc:HGNC:7655]	16.0507	14.4205	16.1258	11.5467	12.8346	13.7548	1.22186	0.289077	0.153866	0.569057	up	no
MSTRG.33416	TAP1	ENST00000486332;ENST00000354258;ENST00000645078;ENST00000643923;ENST00000487296	GO:0000166(nucleotide binding);GO:0002250(adaptive immune response);GO:0002376(immune system process);GO:0002474(antigen processing and presentation of peptide antigen via MHC class I);GO:0002479(antigen processing and presentation of exogenous peptide antigen via MHC class I, TAP-dependent);GO:0005515(protein binding);GO:0005524(ATP binding);GO:0005783(endoplasmic reticulum);GO:0005789(endoplasmic reticulum membrane);GO:0005815(microtubule organizing center);GO:0006952(defense response);GO:0015031(protein transport);GO:0015433(peptide antigen-transporting ATPase activity);GO:0015440(peptide-transporting ATPase activity);GO:0015833(peptide transport);GO:0016020(membrane);GO:0016021(integral component of membrane);GO:0016032(viral process);GO:0016887(ATPase activity);GO:0019885(antigen processing and presentation of endogenous peptide antigen via MHC class I);GO:0023029(MHC class Ib protein binding);GO:0030176(integral component of endoplasmic reticulum membrane);GO:0030670(phagocytic vesicle membrane);GO:0033116(endoplasmic reticulum-Golgi intermediate compartment membrane);GO:0042287(MHC protein binding);GO:0042288(MHC class I protein binding);GO:0042605(peptide antigen binding);GO:0042626(ATPase activity, coupled to transmembrane movement of substances);GO:0042803(protein homodimerization activity);GO:0042824(MHC class I peptide loading complex);GO:0042825(TAP complex);GO:0042886(amide transport);GO:0043531(ADP binding);GO:0046967(cytosol to endoplasmic reticulum transport);GO:0046978(TAP1 binding);GO:0046979(TAP2 binding);GO:0055085(transmembrane transport);GO:1904680(peptide transmembrane transporter activity);GO:1990668(vesicle fusion with endoplasmic reticulum-Golgi intermediate compartment (ERGIC) membrane);GO:1990668(vesicle fusion with endoplasmic reticulum-Golgi intermediate compartment (ERGIC) membrane)	02010(ABC transporters);04145(Phagosome);04612(Antigen processing and presentation);05163(Human cytomegalovirus infection);05168(Herpes simplex virus 1 infection);05169(Epstein-Barr virus infection);05170(Human immunodeficiency virus 1 infection);05340(Primary immunodeficiency);05340(Primary immunodeficiency)	K05653	NA	transporter 1, ATP binding cassette subfamily B member [Source:HGNC Symbol;Acc:HGNC:43]	6.18835	5.91324	7.05519	5.98612	5.10664	4.39548	1.23686	0.306682	0.154078	0.569512	up	no
MSTRG.12570	SHF	ENST00000290894;ENST00000560734;ENST00000560540;ENST00000560471;ENST00000458022;ENST00000558685;ENST00000558294;ENST00000561091;ENST00000561239;ENST00000559566;ENST00000561278	GO:0001784(phosphotyrosine residue binding);GO:0006915(apoptotic process);GO:0006915(apoptotic process)	NA	NA	NA	Src homology 2 domain containing F [Source:HGNC Symbol;Acc:HGNC:25116]	0.410354	0.628774	0.564267	0.305593	0.354014	0.469334	1.42027	0.50616	0.154331	0.570118	up	no
MSTRG.38505	TRAPPC9	ENST00000438773;ENST00000389328;ENST00000520857;ENST00000649035;ENST00000648948;ENST00000521667;ENST00000518723;ENST00000521167;ENST00000634178;ENST00000517667;ENST00000522504;ENST00000524162;ENST00000521944;ENST00000523777;ENST00000521700;ENST00000518839	GO:0000139(Golgi membrane);GO:0005515(protein binding);GO:0005737(cytoplasm);GO:0005783(endoplasmic reticulum);GO:0005794(Golgi apparatus);GO:0005802(trans-Golgi network);GO:0005829(cytosol);GO:0021987(cerebral cortex development);GO:0030008(TRAPP complex);GO:0030154(cell differentiation);GO:0030182(neuron differentiation);GO:0048208(COPII vesicle coating);GO:0051092(positive regulation of NF-kappaB transcription factor activity);GO:0051092(positive regulation of NF-kappaB transcription factor activity)	NA	K20306	NA	trafficking protein particle complex 9 [Source:HGNC Symbol;Acc:HGNC:30832]	7.2157	7.21124	7.59524	6.52894	6.57278	4.91691	1.22219	0.289468	0.154432	0.570256	up	no
MSTRG.37385	ELP3	ENST00000380353;ENST00000537665;ENST00000521938;ENST00000256398;ENST00000524103;ENST00000520110;ENST00000518112;ENST00000523760;ENST00000520011;ENST00000522063;ENST00000519261;ENST00000520288;ENST00000523357;ENST00000523687;ENST00000521015;ENST00000521099	GO:0000993(RNA polymerase II complex binding);GO:0001764(neuron migration);GO:0002926(tRNA wobble base 5-methoxycarbonylmethyl-2-thiouridinylation);GO:0003824(catalytic activity);GO:0004402(histone acetyltransferase activity);GO:0005515(protein binding);GO:0005634(nucleus);GO:0005730(nucleolus);GO:0005737(cytoplasm);GO:0006357(regulation of transcription by RNA polymerase II);GO:0006368(transcription elongation from RNA polymerase II promoter);GO:0007399(nervous system development);GO:0007417(central nervous system development);GO:0008023(transcription elongation factor complex);GO:0008607(phosphorylase kinase regulator activity);GO:0016407(acetyltransferase activity);GO:0016573(histone acetylation);GO:0016740(transferase activity);GO:0016746(transferase activity, transferring acyl groups);GO:0030335(positive regulation of cell migration);GO:0033588(Elongator holoenzyme complex);GO:0045859(regulation of protein kinase activity);GO:0046872(metal ion binding);GO:0051536(iron-sulfur cluster binding);GO:0051536(iron-sulfur cluster binding)	NA	K07739	EC:2.3.1.48	elongator acetyltransferase complex subunit 3 [Source:HGNC Symbol;Acc:HGNC:20696]	6.44788	6.42722	6.74348	3.225	5.74917	6.09811	1.30163	0.380323	0.154458	0.570256	up	no
MSTRG.36103	LAMTOR4	ENST00000488338;ENST00000460732;ENST00000468582;ENST00000341942;ENST00000466498;ENST00000474831;ENST00000488241;ENST00000494136;ENST00000441173;ENST00000490633;ENST00000473459;ENST00000474141	GO:0005085(guanyl-nucleotide exchange factor activity);GO:0005515(protein binding);GO:0005764(lysosome);GO:0005765(lysosomal membrane);GO:0007050(cell cycle arrest);GO:0008361(regulation of cell size);GO:0016241(regulation of macroautophagy);GO:0032008(positive regulation of TOR signaling);GO:0032947(protein-containing complex scaffold activity);GO:0043231(intracellular membrane-bounded organelle);GO:0061462(protein localization to lysosome);GO:0071230(cellular response to amino acid stimulus);GO:0071986(Ragulator complex);GO:0071986(Ragulator complex)	04150(mTOR signaling pathway);04150(mTOR signaling pathway)	K20399	NA	late endosomal/lysosomal adaptor, MAPK and MTOR activator 4 [Source:HGNC Symbol;Acc:HGNC:33772]	3.09117	3.39383	4.13015	2.55189	3.03165	2.42885	1.32484	0.405819	0.154566	0.570465	up	no
MSTRG.8773	MARCH9	ENST00000266643;ENST00000548358;ENST00000552279	GO:0000139(Golgi membrane);GO:0005764(lysosome);GO:0005765(lysosomal membrane);GO:0005794(Golgi apparatus);GO:0005795(Golgi stack);GO:0005802(trans-Golgi network);GO:0008270(zinc ion binding);GO:0016020(membrane);GO:0016021(integral component of membrane);GO:0016567(protein ubiquitination);GO:0016740(transferase activity);GO:0046872(metal ion binding);GO:0046872(metal ion binding)	NA	K10659	EC:2.3.2.27	membrane associated ring-CH-type finger 9 [Source:HGNC Symbol;Acc:HGNC:25139]	5.38507	4.92532	6.61105	5.19778	4.49856	3.77473	1.25613	0.328989	0.154663	0.570685	up	no
MSTRG.8705	SPRYD4	ENST00000338146	GO:0003674(molecular_function);GO:0005515(protein binding);GO:0005634(nucleus);GO:0008150(biological_process)	NA	NA	NA	SPRY domain containing 4 [Source:HGNC Symbol;Acc:HGNC:27468]	3.46494	3.21671	3.83968	2.95593	2.70094	2.90067	1.22948	0.298047	0.154766	0.570844	up	no
MSTRG.6503	OTUB1;COX8A	ENST00000301453;ENST00000314133;ENST00000543004;ENST00000538426;ENST00000536943;ENST00000543988;ENST00000422031;ENST00000447683;ENST00000536443;ENST00000535715	GO:0002250(adaptive immune response);GO:0002376(immune system process);GO:0004843(thiol-dependent ubiquitin-specific protease activity);GO:0005515(protein binding);GO:0005634(nucleus);GO:0005654(nucleoplasm);GO:0005737(cytoplasm);GO:0005829(cytosol);GO:0006281(DNA repair);GO:0006508(proteolysis);GO:0006974(cellular response to DNA damage stimulus);GO:0008233(peptidase activity);GO:0008234(cysteine-type peptidase activity);GO:0016579(protein deubiquitination);GO:0016787(hydrolase activity);GO:0019784(NEDD8-specific protease activity);GO:0031625(ubiquitin protein ligase binding);GO:0036459(thiol-dependent ubiquitinyl hydrolase activity);GO:0043130(ubiquitin binding);GO:0070062(extracellular exosome);GO:0071108(protein K48-linked deubiquitination);GO:0071347(cellular response to interleukin-1);GO:1901315(negative regulation of histone H2A K63-linked ubiquitination);GO:2000780(negative regulation of double-strand break repair);GO:0004129(cytochrome-c oxidase activity);GO:0005739(mitochondrion);GO:0005743(mitochondrial inner membrane);GO:0006091(generation of precursor metabolites and energy);GO:0006123(mitochondrial electron transport, cytochrome c to oxygen);GO:0016020(membrane);GO:0016021(integral component of membrane);GO:0022900(electron transport chain);GO:0045277(respiratory chain complex IV);GO:1902600(proton transmembrane transport);GO:2000780(negative regulation of double-strand break repair)	00190(Oxidative phosphorylation);04260(Cardiac muscle contraction);04714(Thermogenesis);04932(Non-alcoholic fatty liver disease (NAFLD));05010(Alzheimer disease);05012(Parkinson disease);05016(Huntington disease)	K09602	EC:3.4.19.12	OTU deubiquitinase, ubiquitin aldehyde binding 1 [Source:HGNC Symbol;Acc:HGNC:23077];cytochrome c oxidase subunit 8A [Source:HGNC Symbol;Acc:HGNC:2294]	14.8265	17.5935	15.9579	10.1512	14.5114	14.1522	1.24637	0.317738	0.154798	0.570852	up	no
MSTRG.29686	CNOT6L	ENST00000504123;ENST00000515506;ENST00000649644;ENST00000504804;ENST00000515441;ENST00000508371;ENST00000505983;ENST00000512485	GO:0000288(nuclear-transcribed mRNA catabolic process, deadenylation-dependent decay);GO:0000289(nuclear-transcribed mRNA poly(A) tail shortening);GO:0004518(nuclease activity);GO:0004527(exonuclease activity);GO:0004535(poly(A)-specific ribonuclease activity);GO:0005515(protein binding);GO:0005634(nucleus);GO:0005737(cytoplasm);GO:0005829(cytosol);GO:0006397(mRNA processing);GO:0006417(regulation of translation);GO:0006977(DNA damage response, signal transduction by p53 class mediator resulting in cell cycle arrest);GO:0008284(positive regulation of cell population proliferation);GO:0010606(positive regulation of cytoplasmic mRNA processing body assembly);GO:0016787(hydrolase activity);GO:0030014(CCR4-NOT complex);GO:0031047(gene silencing by RNA);GO:0046872(metal ion binding);GO:0061157(mRNA destabilization);GO:0090305(nucleic acid phosphodiester bond hydrolysis);GO:0090503(RNA phosphodiester bond hydrolysis, exonucleolytic);GO:0090503(RNA phosphodiester bond hydrolysis, exonucleolytic)	03018(RNA degradation);03018(RNA degradation)	K12603	EC:3.1.13.4	CCR4-NOT transcription complex subunit 6 like [Source:HGNC Symbol;Acc:HGNC:18042]	13.6143	11.3901	14.0565	7.76954	11.4117	11.9074	1.25644	0.32934	0.154868	0.570891	up	no
MSTRG.18901	ZNF561-AS1	ENST00000652061	NA	NA	NA	NA	ZNF561 antisense RNA 1 (head to head) [Source:HGNC Symbol;Acc:HGNC:27613]	1.98333	0.867739	1.98562	0.927528	1.09636	1.44144	1.39574	0.481029	0.154981	0.570924	up	no
MSTRG.20431	ZNF766	ENST00000599581;ENST00000439461;ENST00000593612;ENST00000600016;ENST00000600821	GO:0000981(DNA-binding transcription factor activity, RNA polymerase II-specific);GO:0003676(nucleic acid binding);GO:0003677(DNA binding);GO:0005622(intracellular);GO:0005634(nucleus);GO:0006355(regulation of transcription, DNA-templated);GO:0006357(regulation of transcription by RNA polymerase II);GO:0046872(metal ion binding);GO:0046872(metal ion binding)	05168(Herpes simplex virus 1 infection);05168(Herpes simplex virus 1 infection)	K09228	NA	zinc finger protein 766 [Source:HGNC Symbol;Acc:HGNC:28063]	2.1868	2.34965	2.15267	0.547833	1.93115	2.06839	1.47098	0.556782	0.155013	0.570924	up	no
MSTRG.3586	AC138393	ENST00000540997;ENST00000572124;ENST00000622033;ENST00000449219;ENST00000327086;ENST00000618315	NA	NA	NA	NA	septin 7 (SEPT7) pseudogene	1.7797	1.47542	1.66435	1.34775	0.791006	1.56374	1.32869	0.410004	0.155026	0.570924	up	no
MSTRG.19292	SSBP4	ENST00000348495;ENST00000599699;ENST00000593641;ENST00000270061;ENST00000597724;ENST00000602088;ENST00000601444;ENST00000600244;ENST00000601919;ENST00000607020;ENST00000600628;ENST00000601614	GO:0000978(RNA polymerase II proximal promoter sequence-specific DNA binding);GO:0003677(DNA binding);GO:0003697(single-stranded DNA binding);GO:0005515(protein binding);GO:0005634(nucleus);GO:0016020(membrane);GO:0016021(integral component of membrane);GO:0045944(positive regulation of transcription by RNA polymerase II);GO:0045944(positive regulation of transcription by RNA polymerase II)	NA	NA	NA	single stranded DNA binding protein 4 [Source:HGNC Symbol;Acc:HGNC:15676]	8.95935	8.65741	10.4144	6.73373	9.18384	6.17661	1.26871	0.343364	0.155085	0.571014	up	no
MSTRG.5232	LDB1	ENST00000361198;ENST00000425280;ENST00000461873;ENST00000490751	GO:0000122(negative regulation of transcription by RNA polymerase II);GO:0000790(nuclear chromatin);GO:0000972(transcription-dependent tethering of RNA polymerase II gene DNA at nuclear periphery);GO:0001102(RNA polymerase II activating transcription factor binding);GO:0001158(enhancer sequence-specific DNA binding);GO:0001702(gastrulation with mouth forming second);GO:0001942(hair follicle development);GO:0003677(DNA binding);GO:0003682(chromatin binding);GO:0003712(transcription coregulator activity);GO:0003714(transcription corepressor activity);GO:0005515(protein binding);GO:0005634(nucleus);GO:0005654(nucleoplasm);GO:0005667(transcription factor complex);GO:0006351(transcription, DNA-templated);GO:0006355(regulation of transcription, DNA-templated);GO:0006357(regulation of transcription by RNA polymerase II);GO:0006366(transcription by RNA polymerase II);GO:0007275(multicellular organism development);GO:0009948(anterior/posterior axis specification);GO:0010669(epithelial structure maintenance);GO:0016055(Wnt signaling pathway);GO:0019899(enzyme binding);GO:0021549(cerebellum development);GO:0021702(cerebellar Purkinje cell differentiation);GO:0022607(cellular component assembly);GO:0030182(neuron differentiation);GO:0030274(LIM domain binding);GO:0030334(regulation of cell migration);GO:0031252(cell leading edge);GO:0032784(regulation of DNA-templated transcription, elongation);GO:0032991(protein-containing complex);GO:0035019(somatic stem cell population maintenance);GO:0042803(protein homodimerization activity);GO:0043549(regulation of kinase activity);GO:0043621(protein self-association);GO:0043973(histone H3-K4 acetylation);GO:0045647(negative regulation of erythrocyte differentiation);GO:0045785(positive regulation of cell adhesion);GO:0045892(negative regulation of transcription, DNA-templated);GO:0045944(positive regulation of transcription by RNA polymerase II);GO:0046985(positive regulation of hemoglobin biosynthetic process);GO:0051893(regulation of focal adhesion assembly);GO:0060322(head development);GO:1902036(regulation of hematopoietic stem cell differentiation);GO:1990907(beta-catenin-TCF complex);GO:1990907(beta-catenin-TCF complex)	05202(Transcriptional misregulation in cancer);05202(Transcriptional misregulation in cancer)	K15617	NA	LIM domain binding 1 [Source:HGNC Symbol;Acc:HGNC:6532]	11.8917	11.2613	11.6489	9.7731	10.3405	8.48506	1.21691	0.28322	0.155304	0.571254	up	no
MSTRG.4905	ZMIZ1	ENST00000446377;ENST00000334512;ENST00000478357;ENST00000472035	GO:0001570(vasculogenesis);GO:0001701(in utero embryonic development);GO:0003007(heart morphogenesis);GO:0005634(nucleus);GO:0005654(nucleoplasm);GO:0005737(cytoplasm);GO:0007296(vitellogenesis);GO:0007569(cell aging);GO:0008270(zinc ion binding);GO:0016607(nuclear speck);GO:0043231(intracellular membrane-bounded organelle);GO:0045582(positive regulation of T cell differentiation);GO:0045747(positive regulation of Notch signaling pathway);GO:0045944(positive regulation of transcription by RNA polymerase II);GO:0046872(metal ion binding);GO:0048146(positive regulation of fibroblast proliferation);GO:0048589(developmental growth);GO:0048844(artery morphogenesis);GO:0048844(artery morphogenesis)	NA	K22403	NA	zinc finger MIZ-type containing 1 [Source:HGNC Symbol;Acc:HGNC:16493]	12.1559	12.3487	12.1645	11.4922	11.5561	6.20633	1.25345	0.3259	0.155315	0.571254	up	no
MSTRG.5598	SIGIRR	ENST00000397632;ENST00000531205;ENST00000528845;ENST00000526395;ENST00000530683;ENST00000525070;ENST00000527295;ENST00000527987;ENST00000529486;ENST00000332725;ENST00000528116;ENST00000534145;ENST00000528536;ENST00000528058;ENST00000528209	GO:0001960(negative regulation of cytokine-mediated signaling pathway);GO:0005515(protein binding);GO:0005886(plasma membrane);GO:0006953(acute-phase response);GO:0007165(signal transduction);GO:0016020(membrane);GO:0016021(integral component of membrane);GO:0031665(negative regulation of lipopolysaccharide-mediated signaling pathway);GO:0043433(negative regulation of DNA-binding transcription factor activity);GO:0045079(negative regulation of chemokine biosynthetic process);GO:0071345(cellular response to cytokine stimulus);GO:0071345(cellular response to cytokine stimulus)	NA	K05169	NA	single Ig and TIR domain containing [Source:HGNC Symbol;Acc:HGNC:30575]	2.07994	2.23736	2.46038	1.57865	1.64913	1.96155	1.30608	0.385244	0.155325	0.571254	up	no
MSTRG.41461	CXorf56	ENST00000469448;ENST00000644802;ENST00000320339;ENST00000536133	GO:0005634(nucleus);GO:0005737(cytoplasm);GO:0044297(cell body);GO:0044297(cell body)	NA	NA	NA	chromosome X open reading frame 56 [Source:HGNC Symbol;Acc:HGNC:26239]	5.05242	4.39659	4.80885	3.00883	4.45041	3.62823	1.28594	0.362827	0.155364	0.571289	up	no
MSTRG.6625	BRMS1	ENST00000425825;ENST00000359957;ENST00000530238;ENST00000530756;ENST00000529544;ENST00000525127;ENST00000534617	GO:0000122(negative regulation of transcription by RNA polymerase II);GO:0004407(histone deacetylase activity);GO:0005515(protein binding);GO:0005634(nucleus);GO:0005654(nucleoplasm);GO:0005737(cytoplasm);GO:0006915(apoptotic process);GO:0009987(cellular process);GO:0016575(histone deacetylation);GO:0032088(negative regulation of NF-kappaB transcription factor activity);GO:0042826(histone deacetylase binding);GO:0042981(regulation of apoptotic process);GO:0045892(negative regulation of transcription, DNA-templated);GO:0051059(NF-kappaB binding);GO:0070822(Sin3-type complex);GO:0090312(positive regulation of protein deacetylation);GO:2000210(positive regulation of anoikis);GO:2000210(positive regulation of anoikis)	NA	K19196	NA	BRMS1, transcriptional repressor and anoikis regulator [Source:HGNC Symbol;Acc:HGNC:17262]	6.25526	5.97624	6.52159	3.02093	5.57117	5.51002	1.32981	0.411216	0.155484	0.571289	up	no
MSTRG.14778	ZNF319	ENST00000299237;ENST00000562909	GO:0000981(DNA-binding transcription factor activity, RNA polymerase II-specific);GO:0003676(nucleic acid binding);GO:0003677(DNA binding);GO:0005634(nucleus);GO:0006357(regulation of transcription by RNA polymerase II);GO:0046872(metal ion binding);GO:0046872(metal ion binding)	NA	NA	NA	zinc finger protein 319 [Source:HGNC Symbol;Acc:HGNC:13644]	1.74126	1.99152	2.52377	1.37314	2.02857	1.29353	1.33253	0.414168	0.155523	0.571326	up	no
MSTRG.36775	ARHGEF5	ENST00000056217;ENST00000471847;ENST00000498580	GO:0002102(podosome);GO:0002408(myeloid dendritic cell chemotaxis);GO:0005085(guanyl-nucleotide exchange factor activity);GO:0005089(Rho guanyl-nucleotide exchange factor activity);GO:0005515(protein binding);GO:0005525(GTP binding);GO:0005634(nucleus);GO:0005654(nucleoplasm);GO:0005737(cytoplasm);GO:0005829(cytosol);GO:0005886(plasma membrane);GO:0007186(G protein-coupled receptor signaling pathway);GO:0008289(lipid binding);GO:0030036(actin cytoskeleton organization);GO:0030054(cell junction);GO:0032956(regulation of actin cytoskeleton organization);GO:0035023(regulation of Rho protein signal transduction);GO:0035556(intracellular signal transduction);GO:0042995(cell projection);GO:0043065(positive regulation of apoptotic process);GO:0043087(regulation of GTPase activity);GO:0043507(positive regulation of JUN kinase activity);GO:0043547(positive regulation of GTPase activity);GO:0051056(regulation of small GTPase mediated signal transduction);GO:0051091(positive regulation of DNA-binding transcription factor activity);GO:0051493(regulation of cytoskeleton organization);GO:0051496(positive regulation of stress fiber assembly);GO:0071803(positive regulation of podosome assembly);GO:0071944(cell periphery);GO:1904591(positive regulation of protein import);GO:1904591(positive regulation of protein import)	NA	NA	NA	Rho guanine nucleotide exchange factor 5 [Source:HGNC Symbol;Acc:HGNC:13209]	5.46102	7.05497	6.2244	6.27438	4.60855	4.27486	1.23635	0.306091	0.155599	0.571386	up	no
MSTRG.15036	TAT	ENST00000355962;ENST00000566094;ENST00000566010;ENST00000564007	GO:0003824(catalytic activity);GO:0004838(L-tyrosine:2-oxoglutarate aminotransferase activity);GO:0005515(protein binding);GO:0005575(cellular_component);GO:0005739(mitochondrion);GO:0005829(cytosol);GO:0006103(2-oxoglutarate metabolic process);GO:0006520(cellular amino acid metabolic process);GO:0006536(glutamate metabolic process);GO:0006559(L-phenylalanine catabolic process);GO:0006572(tyrosine catabolic process);GO:0006979(response to oxidative stress);GO:0008483(transaminase activity);GO:0009058(biosynthetic process);GO:0009072(aromatic amino acid family metabolic process);GO:0009074(aromatic amino acid family catabolic process);GO:0014070(response to organic cyclic compound);GO:0016597(amino acid binding);GO:0016740(transferase activity);GO:0030170(pyridoxal phosphate binding);GO:0046689(response to mercury ion);GO:0051384(response to glucocorticoid);GO:0051384(response to glucocorticoid)	00130(Ubiquinone and other terpenoid-quinone biosynthesis);00270(Cysteine and methionine metabolism);00350(Tyrosine metabolism);00360(Phenylalanine metabolism);00400(Phenylalanine, tyrosine and tryptophan biosynthesis);00400(Phenylalanine, tyrosine and tryptophan biosynthesis)	K00815	EC:2.6.1.5	tyrosine aminotransferase [Source:HGNC Symbol;Acc:HGNC:11573]	0.415821	0.254376	0.284515	0.171412	0.185679	0.28617	1.48417	0.56966	0.155657	0.571398	up	no
ENSG00000166573	GALR1	ENST00000299727;ENST00000582943	GO:0004930(G protein-coupled receptor activity);GO:0004966(galanin receptor activity);GO:0005515(protein binding);GO:0005886(plasma membrane);GO:0005887(integral component of plasma membrane);GO:0007165(signal transduction);GO:0007186(G protein-coupled receptor signaling pathway);GO:0007189(adenylate cyclase-activating G protein-coupled receptor signaling pathway);GO:0007194(negative regulation of adenylate cyclase activity);GO:0007204(positive regulation of cytosolic calcium ion concentration);GO:0007218(neuropeptide signaling pathway);GO:0008528(G protein-coupled peptide receptor activity);GO:0016020(membrane);GO:0016021(integral component of membrane);GO:0017046(peptide hormone binding);GO:0042923(neuropeptide binding);GO:0045944(positive regulation of transcription by RNA polymerase II);GO:0051464(positive regulation of cortisol secretion);GO:0051464(positive regulation of cortisol secretion)	04080(Neuroactive ligand-receptor interaction);04080(Neuroactive ligand-receptor interaction)	NA	NA	galanin receptor 1 [Source:HGNC Symbol;Acc:HGNC:4132]	0.476414	0.398399	0.422802	0.424326	0.270195	0.2722	1.34228	0.424691	0.155782	0.571508	up	no
MSTRG.36867	TMEM176A	ENST00000004103;ENST00000475007;ENST00000462826;ENST00000484928;ENST00000475710;ENST00000494349;ENST00000481305;ENST00000475536;ENST00000461345;ENST00000474166;ENST00000468689	GO:0016020(membrane);GO:0016021(integral component of membrane);GO:2001199(negative regulation of dendritic cell differentiation);GO:2001199(negative regulation of dendritic cell differentiation)	NA	NA	NA	transmembrane protein 176A [Source:HGNC Symbol;Acc:HGNC:24930]	19.5229	22.2823	22.2244	17.5719	19.061	15.8197	1.22071	0.287722	0.15594	0.571702	up	no
MSTRG.33230	PPP1R10	ENST00000376511;ENST00000476704;ENST00000461593;ENST00000484449;ENST00000496955;ENST00000468181	GO:0000784(nuclear chromosome, telomeric region);GO:0000785(chromatin);GO:0003677(DNA binding);GO:0003723(RNA binding);GO:0004864(protein phosphatase inhibitor activity);GO:0005515(protein binding);GO:0005634(nucleus);GO:0005654(nucleoplasm);GO:0006606(protein import into nucleus);GO:0010667(negative regulation of cardiac muscle cell apoptotic process);GO:0016604(nuclear body);GO:0032206(positive regulation of telomere maintenance);GO:0032515(negative regulation of phosphoprotein phosphatase activity);GO:0046872(metal ion binding);GO:0072357(PTW/PP1 phosphatase complex);GO:1904290(negative regulation of mitotic DNA damage checkpoint);GO:1904290(negative regulation of mitotic DNA damage checkpoint)	NA	NA	NA	protein phosphatase 1 regulatory subunit 10 [Source:HGNC Symbol;Acc:HGNC:9284]	8.50378	8.55047	8.62257	6.51342	7.34703	7.23628	1.2171	0.283448	0.155954	0.571702	up	no
MSTRG.20290	C19orf73	ENST00000408991	GO:0005515(protein binding)	NA	NA	NA	chromosome 19 open reading frame 73 [Source:HGNC Symbol;Acc:HGNC:25534]	2.01669	1.28297	2.27988	0.604013	1.38465	1.4948	1.60172	0.679623	0.156206	0.572358	up	no
MSTRG.40847	HDAC6	ENST00000643374;ENST00000644068;ENST00000477528;ENST00000376619;ENST00000334136;ENST00000486227;ENST00000465457;ENST00000643934;ENST00000426196;ENST00000647398;ENST00000495515;ENST00000478095;ENST00000462730;ENST00000483506;ENST00000430858;ENST00000489352;ENST00000468949;ENST00000441703;ENST00000461608;ENST00000488905;ENST00000438518;ENST00000643659;ENST00000489053;ENST00000465269;ENST00000470942;ENST00000485102;ENST00000493923;ENST00000443563;ENST00000440653;ENST00000486665;ENST00000488543	GO:0000118(histone deacetylase complex);GO:0000209(protein polyubiquitination);GO:0000978(RNA polymerase II proximal promoter sequence-specific DNA binding);GO:0003779(actin binding);GO:0004407(histone deacetylase activity);GO:0005515(protein binding);GO:0005634(nucleus);GO:0005654(nucleoplasm);GO:0005737(cytoplasm);GO:0005771(multivesicular body);GO:0005829(cytosol);GO:0005874(microtubule);GO:0005875(microtubule associated complex);GO:0005881(cytoplasmic microtubule);GO:0005901(caveola);GO:0006325(chromatin organization);GO:0006476(protein deacetylation);GO:0006511(ubiquitin-dependent protein catabolic process);GO:0006515(protein quality control for misfolded or incompletely synthesized proteins);GO:0006886(intracellular protein transport);GO:0006914(autophagy);GO:0007026(negative regulation of microtubule depolymerization);GO:0008013(beta-catenin binding);GO:0008017(microtubule binding);GO:0008270(zinc ion binding);GO:0009636(response to toxic substance);GO:0009967(positive regulation of signal transduction);GO:0010033(response to organic substance);GO:0010469(regulation of signaling receptor activity);GO:0010506(regulation of autophagy);GO:0010634(positive regulation of epithelial cell migration);GO:0010727(negative regulation of hydrogen peroxide metabolic process);GO:0010870(positive regulation of receptor biosynthetic process);GO:0016020(membrane);GO:0016021(integral component of membrane);GO:0016234(inclusion body);GO:0016235(aggresome);GO:0016241(regulation of macroautophagy);GO:0016575(histone deacetylation);GO:0016787(hydrolase activity);GO:0019899(enzyme binding);GO:0030286(dynein complex);GO:0030424(axon);GO:0030425(dendrite);GO:0031252(cell leading edge);GO:0031593(polyubiquitin modification-dependent protein binding);GO:0031625(ubiquitin protein ligase binding);GO:0031647(regulation of protein stability);GO:0032041(NAD-dependent histone deacetylase activity (H3-K14 specific));GO:0032418(lysosome localization);GO:0032461(positive regulation of protein oligomerization);GO:0032984(protein-containing complex disassembly);GO:0032991(protein-containing complex);GO:0033138(positive regulation of peptidyl-serine phosphorylation);GO:0033558(protein deacetylase activity);GO:0034983(peptidyl-lysine deacetylation);GO:0035967(cellular response to topologically incorrect protein);GO:0040029(regulation of gene expression, epigenetic);GO:0042826(histone deacetylase binding);GO:0042903(tubulin deacetylase activity);GO:0042995(cell projection);GO:0043005(neuron projection);GO:0043014(alpha-tubulin binding);GO:0043130(ubiquitin binding);GO:0043162(ubiquitin-dependent protein catabolic process via the multivesicular body sorting pathway);GO:0043204(perikaryon);GO:0043242(negative regulation of protein complex disassembly);GO:0044297(cell body);GO:0045598(regulation of fat cell differentiation);GO:0045861(negative regulation of proteolysis);GO:0045892(negative regulation of transcription, DNA-templated);GO:0046872(metal ion binding);GO:0048156(tau protein binding);GO:0048471(perinuclear region of cytoplasm);GO:0048487(beta-tubulin binding);GO:0048668(collateral sprouting);GO:0051354(negative regulation of oxidoreductase activity);GO:0051646(mitochondrion localization);GO:0051787(misfolded protein binding);GO:0051788(response to misfolded protein);GO:0051879(Hsp90 protein binding);GO:0060271(cilium assembly);GO:0060632(regulation of microtubule-based movement);GO:0060765(regulation of androgen receptor signaling pathway);GO:0060997(dendritic spine morphogenesis);GO:0061734(parkin-mediated stimulation of mitophagy in response to mitochondrial depolarization);GO:0070201(regulation of establishment of protein localization);GO:0070301(cellular response to hydrogen peroxide);GO:0070840(dynein complex binding);GO:0070842(aggresome assembly);GO:0070845(polyubiquitinated misfolded protein transport);GO:0070846(Hsp90 deacetylation);GO:0070848(response to growth factor);GO:0070932(histone H3 deacetylation);GO:0071218(cellular response to misfolded protein);GO:0090035(positive regulation of chaperone-mediated protein complex assembly);GO:0090042(tubulin deacetylation);GO:0098779(positive regulation of mitophagy in response to mitochondrial depolarization);GO:1901300(positive regulation of hydrogen peroxide-mediated programmed cell death);GO:1903146(regulation of autophagy of mitochondrion);GO:1903146(regulation of autophagy of mitochondrion)	05034(Alcoholism);05203(Viral carcinogenesis);05203(Viral carcinogenesis)	NA	NA	histone deacetylase 6 [Source:HGNC Symbol;Acc:HGNC:14064]	4.28365	4.02642	4.36414	3.95163	3.54675	2.83083	1.22703	0.295166	0.156259	0.572383	up	no
MSTRG.30596	FAM149A;RPSAP70	ENST00000502970;ENST00000389354;ENST00000227065;ENST00000356371;ENST00000514153;ENST00000514829;ENST00000512271;ENST00000504462;ENST00000514956;ENST00000515078;ENST00000510843;ENST00000513212;ENST00000508379;ENST00000509574;ENST00000502894;ENST00000513030	NA	NA	NA	NA	family with sequence similarity 149 member A [Source:HGNC Symbol;Acc:HGNC:24527];ribosomal protein SA pseudogene 70 [Source:HGNC Symbol;Acc:HGNC:51923]	3.62737	3.79429	4.22727	2.83483	3.38849	3.04299	1.25713	0.33013	0.156419	0.572858	up	no
MSTRG.33234	C6orf136	ENST00000488383;ENST00000376473;ENST00000651131;ENST00000293604;ENST00000446773;ENST00000487873;ENST00000376471;ENST00000460172;ENST00000463794;ENST00000467801;ENST00000465699;ENST00000493705	GO:0016020(membrane);GO:0016021(integral component of membrane);GO:0016021(integral component of membrane)	NA	NA	NA	chromosome 6 open reading frame 136 [Source:HGNC Symbol;Acc:HGNC:21301]	4.02819	4.16012	4.1173	2.74768	3.59719	3.12943	1.29884	0.377224	0.156538	0.573111	up	no
MSTRG.23572	AC010980	ENST00000587192;ENST00000424010;ENST00000446532;ENST00000429475;ENST00000589724;ENST00000590427;ENST00000439237	NA	NA	NA	NA	Cancer/testis antigen 75 (CT75) pseudogene	0.917629	0.408088	0.336477	0.423319	0.279038	0.366179	1.55558	0.637453	0.156548	0.573111	up	no
MSTRG.39802	ZNF462	ENST00000427098;ENST00000277225;ENST00000441147;ENST00000479166;ENST00000482115;ENST00000469433;ENST00000480607;ENST00000483287;ENST00000374686;ENST00000471032;ENST00000497489	GO:0000979(RNA polymerase II core promoter sequence-specific DNA binding);GO:0000981(DNA-binding transcription factor activity, RNA polymerase II-specific);GO:0003676(nucleic acid binding);GO:0003677(DNA binding);GO:0005515(protein binding);GO:0005634(nucleus);GO:0006325(chromatin organization);GO:0010468(regulation of gene expression);GO:0035097(histone methyltransferase complex);GO:0043392(negative regulation of DNA binding);GO:0045944(positive regulation of transcription by RNA polymerase II);GO:0046872(metal ion binding);GO:0046872(metal ion binding)	NA	NA	NA	zinc finger protein 462 [Source:HGNC Symbol;Acc:HGNC:21684]	5.46132	5.73407	5.35978	3.72432	4.59165	5.1114	1.23294	0.302105	0.156625	0.573196	up	no
MSTRG.15741	ZBTB4	ENST00000311403;ENST00000380599	GO:0000122(negative regulation of transcription by RNA polymerase II);GO:0000977(RNA polymerase II regulatory region sequence-specific DNA binding);GO:0000981(DNA-binding transcription factor activity, RNA polymerase II-specific);GO:0001227(DNA-binding transcription repressor activity, RNA polymerase II-specific);GO:0003676(nucleic acid binding);GO:0003677(DNA binding);GO:0003700(DNA-binding transcription factor activity);GO:0005515(protein binding);GO:0005634(nucleus);GO:0005654(nucleoplasm);GO:0005694(chromosome);GO:0005829(cytosol);GO:0006355(regulation of transcription, DNA-templated);GO:0006974(cellular response to DNA damage stimulus);GO:0008327(methyl-CpG binding);GO:0010428(methyl-CpNpG binding);GO:0016604(nuclear body);GO:0019901(protein kinase binding);GO:0042803(protein homodimerization activity);GO:0043565(sequence-specific DNA binding);GO:0045892(negative regulation of transcription, DNA-templated);GO:0046872(metal ion binding);GO:0046872(metal ion binding)	NA	K10491	NA	zinc finger and BTB domain containing 4 [Source:HGNC Symbol;Acc:HGNC:23847]	21.2821	20.0191	23.1735	17.6355	21.2644	13.177	1.23806	0.308086	0.156631	0.573196	up	no
MSTRG.24575	NEURL2	ENST00000372518;ENST00000545238	GO:0005737(cytoplasm);GO:0005829(cytosol);GO:0016567(protein ubiquitination);GO:0035556(intracellular signal transduction);GO:0043687(post-translational protein modification);GO:0061630(ubiquitin protein ligase activity);GO:0061630(ubiquitin protein ligase activity)	NA	K16782	NA	neuralized E3 ubiquitin protein ligase 2 [Source:HGNC Symbol;Acc:HGNC:16156]	0.956146	1.80596	0.878744	1.38844	0.515108	0.441396	1.55264	0.634721	0.156685	0.573224	up	no
MSTRG.5221	FBXW4	ENST00000489578;ENST00000470093;ENST00000331272;ENST00000482428	GO:0000151(ubiquitin ligase complex);GO:0000209(protein polyubiquitination);GO:0002053(positive regulation of mesenchymal cell proliferation);GO:0005515(protein binding);GO:0005829(cytosol);GO:0006511(ubiquitin-dependent protein catabolic process);GO:0007275(multicellular organism development);GO:0016055(Wnt signaling pathway);GO:0019005(SCF ubiquitin ligase complex);GO:0030326(embryonic limb morphogenesis);GO:0031146(SCF-dependent proteasomal ubiquitin-dependent protein catabolic process);GO:0042733(embryonic digit morphogenesis);GO:0043687(post-translational protein modification);GO:0051216(cartilage development);GO:0060173(limb development);GO:0060173(limb development)	NA	NA	NA	F-box and WD repeat domain containing 4 [Source:HGNC Symbol;Acc:HGNC:10847]	4.4356	3.94135	4.38353	4.02094	3.23577	3.29093	1.2098	0.274763	0.156714	0.573224	up	no
MSTRG.20656	PEG3;ZIM2	ENST00000650632;ENST00000649735;ENST00000598410;ENST00000649680;ENST00000648694;ENST00000647852;ENST00000649233;ENST00000649428;ENST00000629319;ENST00000650111;ENST00000649876;ENST00000593931;ENST00000647621;ENST00000326441;ENST00000593711;ENST00000596270;ENST00000600833;ENST00000599534;ENST00000599935;ENST00000650102;ENST00000594389	GO:0000122(negative regulation of transcription by RNA polymerase II);GO:0000981(DNA-binding transcription factor activity, RNA polymerase II-specific);GO:0003676(nucleic acid binding);GO:0003700(DNA-binding transcription factor activity);GO:0005634(nucleus);GO:0005737(cytoplasm);GO:0005776(autophagosome);GO:0006355(regulation of transcription, DNA-templated);GO:0006915(apoptotic process);GO:0010468(regulation of gene expression);GO:0045944(positive regulation of transcription by RNA polymerase II);GO:0046872(metal ion binding);GO:0003677(DNA binding);GO:0005575(cellular_component);GO:0005622(intracellular);GO:0006357(regulation of transcription by RNA polymerase II);GO:0008270(zinc ion binding);GO:0046872(metal ion binding)	NA	K09229	NA	paternally expressed 3 [Source:NCBI gene;Acc:5178];zinc finger imprinted 2 [Source:HGNC Symbol;Acc:HGNC:12875]	6.23292	2.95307	8.04161	3.44534	5.07899	4.30716	1.3426	0.425034	0.156811	0.573415	up	no
MSTRG.8611	CALCOCO1	ENST00000550804;ENST00000549613;ENST00000549935;ENST00000548263;ENST00000547885;ENST00000549173;ENST00000547988;ENST00000552282;ENST00000549784;ENST00000553154;ENST00000262059;ENST00000548431;ENST00000549688;ENST00000546443;ENST00000546774;ENST00000547949	GO:0000790(nuclear chromatin);GO:0000980(RNA polymerase II distal enhancer sequence-specific DNA binding);GO:0003682(chromatin binding);GO:0003712(transcription coregulator activity);GO:0003713(transcription coactivator activity);GO:0005515(protein binding);GO:0005634(nucleus);GO:0005737(cytoplasm);GO:0005829(cytosol);GO:0007165(signal transduction);GO:0008013(beta-catenin binding);GO:0008022(protein C-terminus binding);GO:0010628(positive regulation of gene expression);GO:0016055(Wnt signaling pathway);GO:0030374(nuclear receptor transcription coactivator activity);GO:0030518(intracellular steroid hormone receptor signaling pathway);GO:0043231(intracellular membrane-bounded organelle);GO:0043565(sequence-specific DNA binding);GO:0044212(transcription regulatory region DNA binding);GO:0045893(positive regulation of transcription, DNA-templated);GO:0045944(positive regulation of transcription by RNA polymerase II);GO:0070016(armadillo repeat domain binding);GO:0070016(armadillo repeat domain binding)	NA	NA	NA	calcium binding and coiled-coil domain 1 [Source:HGNC Symbol;Acc:HGNC:29306]	2.70151	3.6177	4.34506	1.00301	2.67995	3.72196	1.44016	0.526229	0.1569	0.573525	up	no
MSTRG.9427	BRAP	ENST00000547043;ENST00000419234;ENST00000327551	GO:0000151(ubiquitin ligase complex);GO:0000165(MAPK cascade);GO:0003676(nucleic acid binding);GO:0004842(ubiquitin-protein transferase activity);GO:0005515(protein binding);GO:0005737(cytoplasm);GO:0005829(cytosol);GO:0007265(Ras protein signal transduction);GO:0008139(nuclear localization sequence binding);GO:0008270(zinc ion binding);GO:0009968(negative regulation of signal transduction);GO:0016567(protein ubiquitination);GO:0016740(transferase activity);GO:0031965(nuclear membrane);GO:0042802(identical protein binding);GO:0046872(metal ion binding);GO:0061630(ubiquitin protein ligase activity);GO:0061630(ubiquitin protein ligase activity)	04014(Ras signaling pathway);04014(Ras signaling pathway)	K10632	EC:2.3.2.27	BRCA1 associated protein [Source:HGNC Symbol;Acc:HGNC:1099]	10.4213	9.52547	11.2808	4.42477	9.29875	9.84589	1.32492	0.405906	0.157214	0.574077	up	no
MSTRG.19276	PIK3R2;AC007192;IFI30	ENST00000222254;ENST00000593731;ENST00000407280;ENST00000474310;ENST00000617130;ENST00000459743;ENST00000600533;ENST00000600463	GO:0001678(cellular glucose homeostasis);GO:0001784(phosphotyrosine residue binding);GO:0005515(protein binding);GO:0005634(nucleus);GO:0005829(cytosol);GO:0005942(phosphatidylinositol 3-kinase complex);GO:0006661(phosphatidylinositol biosynthetic process);GO:0007165(signal transduction);GO:0008286(insulin receptor signaling pathway);GO:0010506(regulation of autophagy);GO:0014065(phosphatidylinositol 3-kinase signaling);GO:0015031(protein transport);GO:0019903(protein phosphatase binding);GO:0030971(receptor tyrosine kinase binding);GO:0032869(cellular response to insulin stimulus);GO:0034976(response to endoplasmic reticulum stress);GO:0035014(phosphatidylinositol 3-kinase regulator activity);GO:0038095(Fc-epsilon receptor signaling pathway);GO:0038096(Fc-gamma receptor signaling pathway involved in phagocytosis);GO:0042307(positive regulation of protein import into nucleus);GO:0043409(negative regulation of MAPK cascade);GO:0043551(regulation of phosphatidylinositol 3-kinase activity);GO:0045944(positive regulation of transcription by RNA polymerase II);GO:0046854(phosphatidylinositol phosphorylation);GO:0046935(1-phosphatidylinositol-3-kinase regulator activity);GO:0046982(protein heterodimerization activity);GO:0048010(vascular endothelial growth factor receptor signaling pathway);GO:0048015(phosphatidylinositol-mediated signaling);GO:0050852(T cell receptor signaling pathway);GO:0050900(leukocyte migration);GO:0051056(regulation of small GTPase mediated signal transduction);GO:0051897(positive regulation of protein kinase B signaling);GO:0002376(immune system process);GO:0005576(extracellular region);GO:0005764(lysosome);GO:0016491(oxidoreductase activity);GO:0016667(oxidoreductase activity, acting on a sulfur group of donors);GO:0019886(antigen processing and presentation of exogenous peptide antigen via MHC class II);GO:0030054(cell junction);GO:0042590(antigen processing and presentation of exogenous peptide antigen via MHC class I);GO:0043202(lysosomal lumen);GO:0043231(intracellular membrane-bounded organelle);GO:0055114(oxidation-reduction process);GO:0060333(interferon-gamma-mediated signaling pathway);GO:0060333(interferon-gamma-mediated signaling pathway)	01521(EGFR tyrosine kinase inhibitor resistance);01522(Endocrine resistance);01524(Platinum drug resistance);04012(ErbB signaling pathway);04014(Ras signaling pathway);04015(Rap1 signaling pathway);04024(cAMP signaling pathway);04062(Chemokine signaling pathway);04066(HIF-1 signaling pathway);04068(FoxO signaling pathway);04070(Phosphatidylinositol signaling system);04071(Sphingolipid signaling pathway);04072(Phospholipase D signaling pathway);04140(Autophagy - animal);04150(mTOR signaling pathway);04151(PI3K-Akt signaling pathway);04152(AMPK signaling pathway);04210(Apoptosis);04211(Longevity regulating pathway);04213(Longevity regulating pathway - multiple species);04218(Cellular senescence);04360(Axon guidance);04370(VEGF signaling pathway);04380(Osteoclast differentiation);04510(Focal adhesion);04550(Signaling pathways regulating pluripotency of stem cells);04611(Platelet activation);04620(Toll-like receptor signaling pathway);04625(C-type lectin receptor signaling pathway);04630(Jak-STAT signaling pathway);04650(Natural killer cell mediated cytotoxicity);04660(T cell receptor signaling pathway);04662(B cell receptor signaling pathway);04664(Fc epsilon RI signaling pathway);04666(Fc gamma R-mediated phagocytosis);04668(TNF signaling pathway);04670(Leukocyte transendothelial migration);04722(Neurotrophin signaling pathway);04725(Cholinergic synapse);04750(Inflammatory mediator regulation of TRP channels);04810(Regulation of actin cytoskeleton);04910(Insulin signaling pathway);04914(Progesterone-mediated oocyte maturation);04915(Estrogen signaling pathway);04917(Prolactin signaling pathway);04919(Thyroid hormone signaling pathway);04923(Regulation of lipolysis in adipocytes);04926(Relaxin signaling pathway);04930(Type II diabetes mellitus);04931(Insulin resistance);04932(Non-alcoholic fatty liver disease (NAFLD));04933(AGE-RAGE signaling pathway in diabetic complications);04960(Aldosterone-regulated sodium reabsorption);04973(Carbohydrate digestion and absorption);05100(Bacterial invasion of epithelial cells);05142(Chagas disease (American trypanosomiasis));05146(Amoebiasis);05160(Hepatitis C);05161(Hepatitis B);05162(Measles);05163(Human cytomegalovirus infection);05164(Influenza A);05165(Human papillomavirus infection);05166(Human T-cell leukemia virus 1 infection);05167(Kaposi sarcoma-associated herpesvirus infection);05168(Herpes simplex virus 1 infection);05169(Epstein-Barr virus infection);05170(Human immunodeficiency virus 1 infection);05200(Pathways in cancer);05203(Viral carcinogenesis);05205(Proteoglycans in cancer);05206(MicroRNAs in cancer);05210(Colorectal cancer);05211(Renal cell carcinoma);05212(Pancreatic cancer);05213(Endometrial cancer);05214(Glioma);05215(Prostate cancer);05218(Melanoma);05220(Chronic myeloid leukemia);05221(Acute myeloid leukemia);05222(Small cell lung cancer);05223(Non-small cell lung cancer);05224(Breast cancer);05225(Hepatocellular carcinoma);05226(Gastric cancer);05230(Central carbon metabolism in cancer);05231(Choline metabolism in cancer);05418(Fluid shear stress and atherosclerosis);04612(Antigen processing and presentation);04612(Antigen processing and presentation)	K02649;K08059	NA	phosphoinositide-3-kinase regulatory subunit 2 [Source:HGNC Symbol;Acc:HGNC:8980];novel protein, readthrough between PIK3R2 and IFI30;IFI30, lysosomal thiol reductase [Source:HGNC Symbol;Acc:HGNC:5398]	15.3825	16.8858	14.9676	7.96184	13.8681	15.008	1.28226	0.35869	0.157224	0.574077	up	no
MSTRG.22439	DBI	ENST00000393103;ENST00000492375;ENST00000355857;ENST00000409094;ENST00000627093;ENST00000535757;ENST00000542275;ENST00000311521;ENST00000475783	GO:0000062(fatty-acyl-CoA binding);GO:0005783(endoplasmic reticulum);GO:0005788(endoplasmic reticulum lumen);GO:0005794(Golgi apparatus);GO:0006637(acyl-CoA metabolic process);GO:0008289(lipid binding);GO:0030156(benzodiazepine receptor binding);GO:0036042(long-chain fatty acyl-CoA binding);GO:0036151(phosphatidylcholine acyl-chain remodeling);GO:0046983(protein dimerization activity);GO:0070062(extracellular exosome);GO:0070062(extracellular exosome)	03320(PPAR signaling pathway);03320(PPAR signaling pathway)	NA	NA	diazepam binding inhibitor, acyl-CoA binding protein [Source:HGNC Symbol;Acc:HGNC:2690]	4.5869	6.606	3.72339	1.80748	3.74255	4.96122	1.41908	0.504955	0.157302	0.574227	up	no
MSTRG.117	PRKCZ	ENST00000505322;ENST00000378567;ENST00000495347;ENST00000466651;ENST00000471018;ENST00000481140;ENST00000466352;ENST00000470986;ENST00000503672;ENST00000400921;ENST00000503297;ENST00000470511;ENST00000496325;ENST00000470596;ENST00000472017;ENST00000461106;ENST00000484419;ENST00000479566;ENST00000461465;ENST00000497183	GO:0000166(nucleotide binding);GO:0000226(microtubule cytoskeleton organization);GO:0001725(stress fiber);GO:0001954(positive regulation of cell-matrix adhesion);GO:0004672(protein kinase activity);GO:0004674(protein serine/threonine kinase activity);GO:0004697(protein kinase C activity);GO:0005515(protein binding);GO:0005524(ATP binding);GO:0005634(nucleus);GO:0005635(nuclear envelope);GO:0005737(cytoplasm);GO:0005768(endosome);GO:0005815(microtubule organizing center);GO:0005829(cytosol);GO:0005886(plasma membrane);GO:0005911(cell-cell junction);GO:0005923(bicellular tight junction);GO:0005938(cell cortex);GO:0006468(protein phosphorylation);GO:0006954(inflammatory response);GO:0007165(signal transduction);GO:0007166(cell surface receptor signaling pathway);GO:0007179(transforming growth factor beta receptor signaling pathway);GO:0007616(long-term memory);GO:0008284(positive regulation of cell population proliferation);GO:0014069(postsynaptic density);GO:0015459(potassium channel regulator activity);GO:0016020(membrane);GO:0016301(kinase activity);GO:0016310(phosphorylation);GO:0016324(apical plasma membrane);GO:0016363(nuclear matrix);GO:0016477(cell migration);GO:0016740(transferase activity);GO:0018105(peptidyl-serine phosphorylation);GO:0019901(protein kinase binding);GO:0030010(establishment of cell polarity);GO:0030054(cell junction);GO:0031252(cell leading edge);GO:0031333(negative regulation of protein complex assembly);GO:0031584(activation of phospholipase D activity);GO:0031982(vesicle);GO:0032148(activation of protein kinase B activity);GO:0032753(positive regulation of interleukin-4 production);GO:0032869(cellular response to insulin stimulus);GO:0034613(cellular protein localization);GO:0035556(intracellular signal transduction);GO:0035748(myelin sheath abaxonal region);GO:0043066(negative regulation of apoptotic process);GO:0043203(axon hillock);GO:0043231(intracellular membrane-bounded organelle);GO:0043274(phospholipase binding);GO:0043560(insulin receptor substrate binding);GO:0045121(membrane raft);GO:0045179(apical cortex);GO:0045630(positive regulation of T-helper 2 cell differentiation);GO:0046627(negative regulation of insulin receptor signaling pathway);GO:0046628(positive regulation of insulin receptor signaling pathway);GO:0046872(metal ion binding);GO:0047496(vesicle transport along microtubule);GO:0048471(perinuclear region of cytoplasm);GO:0050732(negative regulation of peptidyl-tyrosine phosphorylation);GO:0050806(positive regulation of synaptic transmission);GO:0051092(positive regulation of NF-kappaB transcription factor activity);GO:0051222(positive regulation of protein transport);GO:0051291(protein heterooligomerization);GO:0051346(negative regulation of hydrolase activity);GO:0051899(membrane depolarization);GO:0060081(membrane hyperpolarization);GO:0060291(long-term synaptic potentiation);GO:0070062(extracellular exosome);GO:0070374(positive regulation of ERK1 and ERK2 cascade);GO:0070528(protein kinase C signaling);GO:0071889(14-3-3 protein binding);GO:0072659(protein localization to plasma membrane);GO:0098685(Schaffer collateral - CA1 synapse);GO:0098696(regulation of neurotransmitter receptor localization to postsynaptic specialization membrane);GO:0098978(glutamatergic synapse);GO:1990138(neuron projection extension);GO:2000463(positive regulation of excitatory postsynaptic potential);GO:2000553(positive regulation of T-helper 2 cell cytokine production);GO:2000664(positive regulation of interleukin-5 secretion);GO:2000667(positive regulation of interleukin-13 secretion);GO:2001181(positive regulation of interleukin-10 secretion);GO:2001181(positive regulation of interleukin-10 secretion)	04015(Rap1 signaling pathway);04062(Chemokine signaling pathway);04071(Sphingolipid signaling pathway);04144(Endocytosis);04360(Axon guidance);04390(Hippo signaling pathway);04530(Tight junction);04611(Platelet activation);04910(Insulin signaling pathway);04926(Relaxin signaling pathway);04930(Type II diabetes mellitus);04931(Insulin resistance);04933(AGE-RAGE signaling pathway in diabetic complications);05165(Human papillomavirus infection);05418(Fluid shear stress and atherosclerosis);05418(Fluid shear stress and atherosclerosis)	NA	NA	protein kinase C zeta [Source:HGNC Symbol;Acc:HGNC:9412]	2.33516	2.09705	2.47553	1.49933	1.83672	2.07902	1.27565	0.351234	0.157389	0.574359	up	no
MSTRG.32705	ZNF454	ENST00000519564;ENST00000320129;ENST00000522827	GO:0000981(DNA-binding transcription factor activity, RNA polymerase II-specific);GO:0003676(nucleic acid binding);GO:0003677(DNA binding);GO:0005622(intracellular);GO:0005634(nucleus);GO:0006355(regulation of transcription, DNA-templated);GO:0006357(regulation of transcription by RNA polymerase II);GO:0046872(metal ion binding);GO:0046872(metal ion binding)	05168(Herpes simplex virus 1 infection);05168(Herpes simplex virus 1 infection)	K09228	NA	zinc finger protein 454 [Source:HGNC Symbol;Acc:HGNC:21200]	1.80003	1.61843	1.42566	1.18828	1.22006	1.20118	1.34204	0.424429	0.157527	0.574359	up	no
MSTRG.15425	SPATA2L	ENST00000289805;ENST00000569918	NA	04217(Necroptosis);04217(Necroptosis)	K17595	NA	spermatogenesis associated 2 like [Source:HGNC Symbol;Acc:HGNC:28393]	3.74438	3.57472	4.76942	3.28796	3.38585	2.68524	1.29164	0.369204	0.157578	0.574359	up	no
MSTRG.20240	ZSWIM9	ENST00000614654;ENST00000593921	GO:0005515(protein binding);GO:0005634(nucleus);GO:0006511(ubiquitin-dependent protein catabolic process);GO:0007275(multicellular organism development);GO:0008270(zinc ion binding);GO:0008270(zinc ion binding)	NA	NA	NA	zinc finger SWIM-type containing 9 [Source:HGNC Symbol;Acc:HGNC:34495]	0.710087	0.852968	0.96381	0.681954	0.734955	0.374804	1.41031	0.49601	0.157624	0.574359	up	no
MSTRG.36813	KRBA1	ENST00000496259;ENST00000319551;ENST00000485033;ENST00000467333;ENST00000486744;ENST00000489951;ENST00000497895;ENST00000496080	GO:0003674(molecular_function);GO:0003676(nucleic acid binding);GO:0005575(cellular_component);GO:0005622(intracellular);GO:0006355(regulation of transcription, DNA-templated);GO:0008150(biological_process);GO:0008150(biological_process)	NA	NA	NA	KRAB-A domain containing 1 [Source:HGNC Symbol;Acc:HGNC:22228]	1.21993	1.28956	1.53276	1.17544	1.04439	0.891451	1.29922	0.377645	0.157982	0.575117	up	no
MSTRG.40464	TBL1X	ENST00000217964;ENST00000645353;ENST00000647060;ENST00000452824;ENST00000645686;ENST00000647172;ENST00000646640;ENST00000380961;ENST00000422314;ENST00000407597;ENST00000497555;ENST00000424279;ENST00000415293;ENST00000441088	GO:0000118(histone deacetylase complex);GO:0000122(negative regulation of transcription by RNA polymerase II);GO:0003714(transcription corepressor activity);GO:0005515(protein binding);GO:0005634(nucleus);GO:0005654(nucleoplasm);GO:0006357(regulation of transcription by RNA polymerase II);GO:0006508(proteolysis);GO:0007605(sensory perception of sound);GO:0008013(beta-catenin binding);GO:0008022(protein C-terminus binding);GO:0008134(transcription factor binding);GO:0016575(histone deacetylation);GO:0017053(transcriptional repressor complex);GO:0019216(regulation of lipid metabolic process);GO:0019904(protein domain specific binding);GO:0042393(histone binding);GO:0043161(proteasome-mediated ubiquitin-dependent protein catabolic process);GO:0044212(transcription regulatory region DNA binding);GO:0045893(positive regulation of transcription, DNA-templated);GO:0045944(positive regulation of transcription by RNA polymerase II);GO:0050821(protein stabilization);GO:0072686(mitotic spindle);GO:0090263(positive regulation of canonical Wnt signaling pathway);GO:0090263(positive regulation of canonical Wnt signaling pathway)	04310(Wnt signaling pathway);04310(Wnt signaling pathway)	K04508	NA	transducin beta like 1 X-linked [Source:HGNC Symbol;Acc:HGNC:11585]	9.38805	9.51422	9.8034	4.20214	9.736	7.92775	1.31281	0.392653	0.158045	0.575117	up	no
MSTRG.6711	TESMIN	ENST00000443940;ENST00000255087;ENST00000432435;ENST00000438124;ENST00000538944;ENST00000540869	GO:0000977(RNA polymerase II regulatory region sequence-specific DNA binding);GO:0005634(nucleus);GO:0005737(cytoplasm);GO:0006355(regulation of transcription, DNA-templated);GO:0006875(cellular metal ion homeostasis);GO:0007275(multicellular organism development);GO:0007283(spermatogenesis);GO:0010038(response to metal ion);GO:0030154(cell differentiation);GO:0046872(metal ion binding);GO:0046872(metal ion binding)	NA	NA	NA	testis expressed metallothionein like protein [Source:HGNC Symbol;Acc:HGNC:7446]	0.648281	0.594534	0.462018	0.545216	0.383863	0.304344	1.3822	0.466963	0.158055	0.575117	up	no
MSTRG.9378	MMAB;RNU4-32P	ENST00000541763;ENST00000545712;ENST00000544051;ENST00000420167;ENST00000542390;ENST00000537496;ENST00000536760;ENST00000537236;ENST00000363404;ENST00000503497	GO:0000166(nucleotide binding);GO:0005515(protein binding);GO:0005524(ATP binding);GO:0005739(mitochondrion);GO:0005759(mitochondrial matrix);GO:0008817(cob(I)yrinic acid a,c-diamide adenosyltransferase activity);GO:0009235(cobalamin metabolic process);GO:0009236(cobalamin biosynthetic process);GO:0016740(transferase activity);GO:0031419(cobalamin binding);GO:0031419(cobalamin binding)	00860(Porphyrin and chlorophyll metabolism);00860(Porphyrin and chlorophyll metabolism)	K00798	EC:2.5.1.17	metabolism of cobalamin associated B [Source:HGNC Symbol;Acc:HGNC:19331];RNA, U4 small nuclear 32, pseudogene [Source:HGNC Symbol;Acc:HGNC:46968]	2.4187	2.14421	2.43598	2.00517	1.9117	1.62021	1.264	0.337999	0.158484	0.576375	up	no
MSTRG.36562	MKLN1	ENST00000494785;ENST00000458153;ENST00000421797;ENST00000352689;ENST00000429546;ENST00000498778;ENST00000494286;ENST00000496815;ENST00000497746;ENST00000468830;ENST00000416992	GO:0000151(ubiquitin ligase complex);GO:0001726(ruffle);GO:0002090(regulation of receptor internalization);GO:0005515(protein binding);GO:0005634(nucleus);GO:0005654(nucleoplasm);GO:0005737(cytoplasm);GO:0005829(cytosol);GO:0005938(cell cortex);GO:0007160(cell-matrix adhesion);GO:0007165(signal transduction);GO:0008360(regulation of cell shape);GO:0030054(cell junction);GO:0031532(actin cytoskeleton reorganization);GO:0042802(identical protein binding);GO:0042803(protein homodimerization activity);GO:0042995(cell projection);GO:0045202(synapse);GO:0045202(synapse)	NA	NA	NA	muskelin 1 [Source:HGNC Symbol;Acc:HGNC:7109]	5.34337	9.19009	10.7727	5.16596	9.5005	4.05603	1.35164	0.434715	0.158683	0.576738	up	no
MSTRG.19228	OCEL1	ENST00000600232;ENST00000597836;ENST00000595573;ENST00000602236;ENST00000215061;ENST00000599588;ENST00000601529;ENST00000601576;ENST00000598172;ENST00000598068;ENST00000599286;ENST00000596279;ENST00000595769;ENST00000594283	GO:0016020(membrane);GO:0016021(integral component of membrane);GO:0016021(integral component of membrane)	NA	NA	NA	occludin/ELL domain containing 1 [Source:HGNC Symbol;Acc:HGNC:26221]	1.84912	1.69622	2.04789	0.647883	1.67442	1.44904	1.48308	0.568601	0.158935	0.577026	up	no
MSTRG.41251	ARMCX1	ENST00000372829	GO:0005515(protein binding);GO:0005739(mitochondrion);GO:0005741(mitochondrial outer membrane);GO:0016020(membrane);GO:0016021(integral component of membrane)	NA	NA	NA	armadillo repeat containing X-linked 1 [Source:HGNC Symbol;Acc:HGNC:18073]	20.8646	18.4559	20.4339	7.6227	15.999	20.7113	1.34786	0.430667	0.159045	0.577026	up	no
MSTRG.9271	GLT8D2	ENST00000548660;ENST00000360814;ENST00000552572;ENST00000547583;ENST00000546851;ENST00000550816	GO:0005794(Golgi apparatus);GO:0016020(membrane);GO:0016021(integral component of membrane);GO:0016740(transferase activity);GO:0016757(transferase activity, transferring glycosyl groups);GO:0016757(transferase activity, transferring glycosyl groups)	NA	NA	NA	glycosyltransferase 8 domain containing 2 [Source:HGNC Symbol;Acc:HGNC:24890]	8.48015	8.26763	8.74472	7.09843	6.25999	7.3235	1.2326	0.301702	0.15909	0.577026	up	no
MSTRG.26071	APOL2	ENST00000358502;ENST00000454728;ENST00000249066;ENST00000489186;ENST00000476579	GO:0005102(signaling receptor binding);GO:0005576(extracellular region);GO:0005737(cytoplasm);GO:0005789(endoplasmic reticulum membrane);GO:0006629(lipid metabolic process);GO:0006869(lipid transport);GO:0006953(acute-phase response);GO:0007275(multicellular organism development);GO:0008035(high-density lipoprotein particle binding);GO:0008203(cholesterol metabolic process);GO:0008289(lipid binding);GO:0016020(membrane);GO:0016021(integral component of membrane);GO:0042157(lipoprotein metabolic process);GO:0060135(maternal process involved in female pregnancy);GO:0060135(maternal process involved in female pregnancy)	NA	K14480	NA	apolipoprotein L2 [Source:HGNC Symbol;Acc:HGNC:619]	7.91555	8.1741	9.18818	2.22541	7.4956	7.88585	1.43568	0.521735	0.1591	0.577026	up	no
MSTRG.19076	GCDH	ENST00000222214;ENST00000591470;ENST00000585420;ENST00000590627;ENST00000591050;ENST00000587832;ENST00000588242;ENST00000591043;ENST00000587072;ENST00000421816;ENST00000590530;ENST00000585760;ENST00000590472	GO:0000062(fatty-acyl-CoA binding);GO:0003995(acyl-CoA dehydrogenase activity);GO:0004361(glutaryl-CoA dehydrogenase activity);GO:0005739(mitochondrion);GO:0005759(mitochondrial matrix);GO:0006554(lysine catabolic process);GO:0006568(tryptophan metabolic process);GO:0006637(acyl-CoA metabolic process);GO:0016491(oxidoreductase activity);GO:0016627(oxidoreductase activity, acting on the CH-CH group of donors);GO:0019395(fatty acid oxidation);GO:0033539(fatty acid beta-oxidation using acyl-CoA dehydrogenase);GO:0044466(glutaryl-CoA hydrolase activity);GO:0046949(fatty-acyl-CoA biosynthetic process);GO:0050660(flavin adenine dinucleotide binding);GO:0055114(oxidation-reduction process);GO:0055114(oxidation-reduction process)	00071(Fatty acid degradation);00310(Lysine degradation);00380(Tryptophan metabolism);00380(Tryptophan metabolism)	K00252	EC:1.3.8.6	glutaryl-CoA dehydrogenase [Source:HGNC Symbol;Acc:HGNC:4189]	2.84494	2.64355	3.15195	2.15618	2.09026	2.50302	1.28017	0.356331	0.159134	0.577026	up	no
MSTRG.26151	GTPBP1	ENST00000462332;ENST00000216044;ENST00000487538;ENST00000470836;ENST00000458073;ENST00000418601;ENST00000461428;ENST00000488787;ENST00000460605;ENST00000489527;ENST00000475959	GO:0000166(nucleotide binding);GO:0000177(cytoplasmic exosome (RNase complex));GO:0003723(RNA binding);GO:0003746(translation elongation factor activity);GO:0003924(GTPase activity);GO:0005525(GTP binding);GO:0005737(cytoplasm);GO:0005829(cytosol);GO:0006414(translational elongation);GO:0006955(immune response);GO:0007165(signal transduction);GO:0016020(membrane);GO:0046039(GTP metabolic process);GO:0061014(positive regulation of mRNA catabolic process);GO:0061014(positive regulation of mRNA catabolic process)	NA	NA	NA	GTP binding protein 1 [Source:HGNC Symbol;Acc:HGNC:4669]	4.30879	4.59467	5.06998	3.85169	4.81735	2.19888	1.28575	0.362612	0.159179	0.577026	up	no
MSTRG.40852	OTUD5	ENST00000428668;ENST00000376488;ENST00000396743;ENST00000610466;ENST00000484499;ENST00000455452;ENST00000481142;ENST00000156084	GO:0004843(thiol-dependent ubiquitin-specific protease activity);GO:0005829(cytosol);GO:0006508(proteolysis);GO:0008233(peptidase activity);GO:0008234(cysteine-type peptidase activity);GO:0016579(protein deubiquitination);GO:0016787(hydrolase activity);GO:0032480(negative regulation of type I interferon production);GO:0032496(response to lipopolysaccharide);GO:0036459(thiol-dependent ubiquitinyl hydrolase activity);GO:0061578(Lys63-specific deubiquitinase activity);GO:0070536(protein K63-linked deubiquitination);GO:0071108(protein K48-linked deubiquitination);GO:0101005(ubiquitinyl hydrolase activity);GO:1990380(Lys48-specific deubiquitinase activity);GO:1990380(Lys48-specific deubiquitinase activity)	04622(RIG-I-like receptor signaling pathway);04622(RIG-I-like receptor signaling pathway)	K12655	EC:3.4.19.12	OTU deubiquitinase 5 [Source:HGNC Symbol;Acc:HGNC:25402]	8.58587	10.2901	10.267	3.5276	10.5818	7.10211	1.37392	0.458302	0.159256	0.577178	up	no
MSTRG.40193	USP20	ENST00000315480;ENST00000372429;ENST00000472108;ENST00000491053;ENST00000494971;ENST00000496927;ENST00000491731;ENST00000358355	GO:0001664(G protein-coupled receptor binding);GO:0004197(cysteine-type endopeptidase activity);GO:0004843(thiol-dependent ubiquitin-specific protease activity);GO:0005515(protein binding);GO:0005737(cytoplasm);GO:0005813(centrosome);GO:0005815(microtubule organizing center);GO:0005829(cytosol);GO:0005856(cytoskeleton);GO:0006508(proteolysis);GO:0006511(ubiquitin-dependent protein catabolic process);GO:0006897(endocytosis);GO:0008233(peptidase activity);GO:0008234(cysteine-type peptidase activity);GO:0008270(zinc ion binding);GO:0008277(regulation of G protein-coupled receptor signaling pathway);GO:0016579(protein deubiquitination);GO:0016787(hydrolase activity);GO:0036459(thiol-dependent ubiquitinyl hydrolase activity);GO:0046872(metal ion binding);GO:0048471(perinuclear region of cytoplasm);GO:0070536(protein K63-linked deubiquitination);GO:0071108(protein K48-linked deubiquitination);GO:0071108(protein K48-linked deubiquitination)	NA	K11848	EC:3.4.19.12	ubiquitin specific peptidase 20 [Source:HGNC Symbol;Acc:HGNC:12619]	4.65964	4.55745	5.48014	4.42331	4.04118	3.48819	1.22962	0.298209	0.159312	0.577246	up	no
MSTRG.34086	FAXC	ENST00000389677;ENST00000461803;ENST00000538471	GO:0016020(membrane);GO:0016021(integral component of membrane);GO:0016021(integral component of membrane)	NA	NA	NA	failed axon connections homolog [Source:HGNC Symbol;Acc:HGNC:20742]	2.40047	1.96928	2.11742	1.68217	1.5557	1.96508	1.24682	0.318258	0.159335	0.577246	up	no
MSTRG.38803	LURAP1L	ENST00000319264;ENST00000489107	GO:0043123(positive regulation of I-kappaB kinase/NF-kappaB signaling);GO:0043123(positive regulation of I-kappaB kinase/NF-kappaB signaling)	NA	NA	NA	leucine rich adaptor protein 1 like [Source:HGNC Symbol;Acc:HGNC:31452]	4.33593	4.67307	4.34084	2.94646	3.49351	3.98068	1.28109	0.357377	0.159394	0.577276	up	no
MSTRG.38832	SH3GL2	ENST00000380607;ENST00000467085	GO:0000139(Golgi membrane);GO:0002090(regulation of receptor internalization);GO:0005515(protein binding);GO:0005737(cytoplasm);GO:0005768(endosome);GO:0005769(early endosome);GO:0005829(cytosol);GO:0005886(plasma membrane);GO:0006897(endocytosis);GO:0007165(signal transduction);GO:0007417(central nervous system development);GO:0008022(protein C-terminus binding);GO:0008289(lipid binding);GO:0016020(membrane);GO:0016191(synaptic vesicle uncoating);GO:0019886(antigen processing and presentation of exogenous peptide antigen via MHC class II);GO:0019901(protein kinase binding);GO:0030669(clathrin-coated endocytic vesicle membrane);GO:0030672(synaptic vesicle membrane);GO:0031175(neuron projection development);GO:0042059(negative regulation of epidermal growth factor receptor signaling pathway);GO:0042802(identical protein binding);GO:0042803(protein homodimerization activity);GO:0043025(neuronal cell body);GO:0045202(synapse);GO:0048471(perinuclear region of cytoplasm);GO:0048488(synaptic vesicle endocytosis);GO:0060988(lipid tube assembly);GO:0061024(membrane organization);GO:0097441(basal dendrite);GO:0097484(dendrite extension);GO:0097749(membrane tubulation);GO:0097753(membrane bending);GO:0098684(photoreceptor ribbon synapse);GO:0098685(Schaffer collateral - CA1 synapse);GO:0098686(hippocampal mossy fiber to CA3 synapse);GO:0098793(presynapse);GO:0098978(glutamatergic synapse);GO:0099050(vesicle scission);GO:0099523(presynaptic cytosol);GO:1903527(positive regulation of membrane tubulation);GO:1990416(cellular response to brain-derived neurotrophic factor stimulus);GO:2000369(regulation of clathrin-dependent endocytosis);GO:2000369(regulation of clathrin-dependent endocytosis)	04144(Endocytosis);04144(Endocytosis)	K11247	NA	SH3 domain containing GRB2 like 2, endophilin A1 [Source:HGNC Symbol;Acc:HGNC:10831]	51.0751	45.444	56.5	34.2037	37.2137	51.6691	1.24318	0.314039	0.159516	0.577473	up	no
MSTRG.164	TPRG1L	ENST00000378344	GO:0003674(molecular_function);GO:0005737(cytoplasm);GO:0008021(synaptic vesicle);GO:0008150(biological_process);GO:0016020(membrane);GO:0030054(cell junction);GO:0030672(synaptic vesicle membrane);GO:0031410(cytoplasmic vesicle);GO:0042802(identical protein binding);GO:0044305(calyx of Held);GO:0045202(synapse);GO:0051966(regulation of synaptic transmission, glutamatergic);GO:0070062(extracellular exosome)	NA	NA	NA	tumor protein p63 regulated 1 like [Source:HGNC Symbol;Acc:HGNC:27007]	41.5699	39.4396	52.0454	13.073	41.8161	40.2546	1.39846	0.483841	0.15953	0.577473	up	no
MSTRG.30040	ANK2	ENST00000509550;ENST00000505342;ENST00000503271;ENST00000504454;ENST00000502701;ENST00000508613;ENST00000506722;ENST00000515644;ENST00000634436;ENST00000512999;ENST00000511380;ENST00000506344;ENST00000512298;ENST00000514160;ENST00000508007;ENST00000504887	GO:0002027(regulation of heart rate);GO:0003283(atrial septum development);GO:0005200(structural constituent of cytoskeleton);GO:0005515(protein binding);GO:0005737(cytoplasm);GO:0005739(mitochondrion);GO:0005764(lysosome);GO:0005768(endosome);GO:0005769(early endosome);GO:0005829(cytosol);GO:0005856(cytoskeleton);GO:0005886(plasma membrane);GO:0006874(cellular calcium ion homeostasis);GO:0006888(endoplasmic reticulum to Golgi vesicle-mediated transport);GO:0006897(endocytosis);GO:0007010(cytoskeleton organization);GO:0007165(signal transduction);GO:0007399(nervous system development);GO:0010628(positive regulation of gene expression);GO:0010881(regulation of cardiac muscle contraction by regulation of the release of sequestered calcium ion);GO:0010882(regulation of cardiac muscle contraction by calcium ion signaling);GO:0014704(intercalated disc);GO:0015031(protein transport);GO:0016020(membrane);GO:0016323(basolateral plasma membrane);GO:0016324(apical plasma membrane);GO:0019899(enzyme binding);GO:0019901(protein kinase binding);GO:0030018(Z disc);GO:0030054(cell junction);GO:0030315(T-tubule);GO:0030507(spectrin binding);GO:0030674(protein binding, bridging);GO:0030913(paranodal junction assembly);GO:0031430(M band);GO:0031647(regulation of protein stability);GO:0031672(A band);GO:0033292(T-tubule organization);GO:0033365(protein localization to organelle);GO:0034394(protein localization to cell surface);GO:0034613(cellular protein localization);GO:0036309(protein localization to M-band);GO:0036371(protein localization to T-tubule);GO:0042383(sarcolemma);GO:0043005(neuron projection);GO:0043034(costamere);GO:0043194(axon initial segment);GO:0043268(positive regulation of potassium ion transport);GO:0044325(ion channel binding);GO:0045121(membrane raft);GO:0045202(synapse);GO:0045211(postsynaptic membrane);GO:0050821(protein stabilization);GO:0051117(ATPase binding);GO:0051279(regulation of release of sequestered calcium ion into cytosol);GO:0051597(response to methylmercury);GO:0051924(regulation of calcium ion transport);GO:0051928(positive regulation of calcium ion transport);GO:0055037(recycling endosome);GO:0055117(regulation of cardiac muscle contraction);GO:0060307(regulation of ventricular cardiac muscle cell membrane repolarization);GO:0070296(sarcoplasmic reticulum calcium ion transport);GO:0070972(protein localization to endoplasmic reticulum);GO:0072659(protein localization to plasma membrane);GO:0086004(regulation of cardiac muscle cell contraction);GO:0086005(ventricular cardiac muscle cell action potential);GO:0086014(atrial cardiac muscle cell action potential);GO:0086015(SA node cell action potential);GO:0086046(membrane depolarization during SA node cell action potential);GO:0086066(atrial cardiac muscle cell to AV node cell communication);GO:0086070(SA node cell to atrial cardiac muscle cell communication);GO:0086091(regulation of heart rate by cardiac conduction);GO:0098907(regulation of SA node cell action potential);GO:0098910(regulation of atrial cardiac muscle cell action potential);GO:0140031(phosphorylation-dependent protein binding);GO:1901018(positive regulation of potassium ion transmembrane transporter activity);GO:1901019(regulation of calcium ion transmembrane transporter activity);GO:1901021(positive regulation of calcium ion transmembrane transporter activity);GO:2001259(positive regulation of cation channel activity);GO:2001259(positive regulation of cation channel activity)	05205(Proteoglycans in cancer);05205(Proteoglycans in cancer)	NA	NA	ankyrin 2 [Source:HGNC Symbol;Acc:HGNC:493]	4.50999	4.81943	4.28225	3.8554	3.66488	3.74641	1.20813	0.272779	0.159609	0.577473	up	no
MSTRG.16154	TMEM97	ENST00000226230;ENST00000336687;ENST00000582113	GO:0001558(regulation of cell growth);GO:0005515(protein binding);GO:0005634(nucleus);GO:0005764(lysosome);GO:0005783(endoplasmic reticulum);GO:0005791(rough endoplasmic reticulum);GO:0005829(cytosol);GO:0005886(plasma membrane);GO:0016020(membrane);GO:0016021(integral component of membrane);GO:0030867(rough endoplasmic reticulum membrane);GO:0031965(nuclear membrane);GO:0042632(cholesterol homeostasis);GO:0042632(cholesterol homeostasis)	NA	NA	NA	transmembrane protein 97 [Source:HGNC Symbol;Acc:HGNC:28106]	6.70808	6.47828	8.33678	1.01966	1.30291	9.73839	1.78453	0.835543	0.159651	0.577517	up	no
MSTRG.20462	TFPT	ENST00000391759;ENST00000391758	GO:0003677(DNA binding);GO:0005515(protein binding);GO:0005634(nucleus);GO:0005654(nucleoplasm);GO:0005737(cytoplasm);GO:0006281(DNA repair);GO:0006310(DNA recombination);GO:0006915(apoptotic process);GO:0006974(cellular response to DNA damage stimulus);GO:0016579(protein deubiquitination);GO:0031011(Ino80 complex);GO:0031965(nuclear membrane);GO:0097190(apoptotic signaling pathway);GO:0097190(apoptotic signaling pathway)	NA	K11670	NA	TCF3 fusion partner [Source:HGNC Symbol;Acc:HGNC:13630]	3.04443	2.50567	3.35062	0.888742	3.09355	1.87845	1.5187	0.60284	0.160199	0.578632	up	no
MSTRG.13366	AC044860;NIFKP8	ENST00000648573;ENST00000560756;ENST00000560811;ENST00000560500;ENST00000559481;ENST00000560405	NA	NA	NA	NA	golgin subfamily A pseudogene;nucleolar protein interacting with the FHA domain of MKI67 pseudogene 8 [Source:HGNC Symbol;Acc:HGNC:44956]	0.849381	0.703829	0.775509	0.602779	0.596638	0.486522	1.38126	0.465983	0.16024	0.578632	up	no
MSTRG.21115	SUPT7L	ENST00000406540;ENST00000405491;ENST00000337768;ENST00000404798	GO:0003713(transcription coactivator activity);GO:0004402(histone acetyltransferase activity);GO:0005515(protein binding);GO:0005634(nucleus);GO:0005654(nucleoplasm);GO:0030914(STAGA complex);GO:0043966(histone H3 acetylation);GO:0046982(protein heterodimerization activity);GO:0051457(maintenance of protein location in nucleus);GO:1903508(positive regulation of nucleic acid-templated transcription);GO:1903508(positive regulation of nucleic acid-templated transcription)	NA	K11316	NA	SPT7 like, STAGA complex gamma subunit [Source:HGNC Symbol;Acc:HGNC:30632]	8.53833	6.84844	7.5663	5.21503	6.70087	6.54419	1.24339	0.314277	0.160245	0.578632	up	no
MSTRG.37671	ST18	ENST00000520279;ENST00000518037;ENST00000521119;ENST00000518453;ENST00000524183;ENST00000522861;ENST00000522102;ENST00000523652;ENST00000519201;ENST00000522251;ENST00000517456;ENST00000520257;ENST00000521582;ENST00000519118;ENST00000521549;ENST00000518501;ENST00000518545;ENST00000276480;ENST00000518053	GO:0000977(RNA polymerase II regulatory region sequence-specific DNA binding);GO:0000978(RNA polymerase II proximal promoter sequence-specific DNA binding);GO:0000981(DNA-binding transcription factor activity, RNA polymerase II-specific);GO:0001228(DNA-binding transcription activator activity, RNA polymerase II-specific);GO:0003677(DNA binding);GO:0005634(nucleus);GO:0006355(regulation of transcription, DNA-templated);GO:0008270(zinc ion binding);GO:0008285(negative regulation of cell population proliferation);GO:0032993(protein-DNA complex);GO:0033209(tumor necrosis factor-mediated signaling pathway);GO:0045944(positive regulation of transcription by RNA polymerase II);GO:0046872(metal ion binding);GO:0070102(interleukin-6-mediated signaling pathway);GO:0070498(interleukin-1-mediated signaling pathway);GO:0140110(transcription regulator activity);GO:2001269(positive regulation of cysteine-type endopeptidase activity involved in apoptotic signaling pathway);GO:2001269(positive regulation of cysteine-type endopeptidase activity involved in apoptotic signaling pathway)	NA	NA	NA	ST18, C2H2C-type zinc finger [Source:HGNC Symbol;Acc:HGNC:18695]	7.02129	6.987	6.98417	5.06616	5.3236	6.77207	1.22321	0.290667	0.160281	0.578632	up	no
MSTRG.27719	BOC	ENST00000495514;ENST00000466059;ENST00000485230;ENST00000488486;ENST00000498710;ENST00000494687;ENST00000471963;ENST00000497495;ENST00000463971;ENST00000477178;ENST00000273395;ENST00000462425;ENST00000464546;ENST00000484034;ENST00000479182	GO:0005515(protein binding);GO:0005654(nucleoplasm);GO:0005886(plasma membrane);GO:0005887(integral component of plasma membrane);GO:0007155(cell adhesion);GO:0007224(smoothened signaling pathway);GO:0007411(axon guidance);GO:0016020(membrane);GO:0016021(integral component of membrane);GO:0044295(axonal growth cone);GO:0045663(positive regulation of myoblast differentiation);GO:0051149(positive regulation of muscle cell differentiation);GO:0051149(positive regulation of muscle cell differentiation)	04340(Hedgehog signaling pathway);04360(Axon guidance);04360(Axon guidance)	K20020	NA	BOC cell adhesion associated, oncogene regulated [Source:HGNC Symbol;Acc:HGNC:17173]	1.30686	1.25291	1.31507	0.932918	1.29215	0.75619	1.29973	0.378217	0.160363	0.578782	up	no
MSTRG.13643	MCRIP2	ENST00000615744;ENST00000575894;ENST00000619674;ENST00000629534;ENST00000620462;ENST00000307650;ENST00000619377;ENST00000491999	GO:0005515(protein binding);GO:0005634(nucleus);GO:0005737(cytoplasm);GO:0010494(cytoplasmic stress granule);GO:0010494(cytoplasmic stress granule)	NA	NA	NA	MAPK regulated corepressor interacting protein 2 [Source:HGNC Symbol;Acc:HGNC:14142]	1.90976	1.85793	2.07087	1.18651	1.4885	1.79969	1.30479	0.383822	0.160395	0.578786	up	no
MSTRG.18907	OLFM2	ENST00000264833;ENST00000593091;ENST00000590841;ENST00000590410	GO:0005515(protein binding);GO:0005576(extracellular region);GO:0005634(nucleus);GO:0005654(nucleoplasm);GO:0005737(cytoplasm);GO:0007601(visual perception);GO:0007626(locomotory behavior);GO:0009306(protein secretion);GO:0016020(membrane);GO:0030054(cell junction);GO:0032281(AMPA glutamate receptor complex);GO:0045202(synapse);GO:0051152(positive regulation of smooth muscle cell differentiation);GO:0097060(synaptic membrane);GO:0098978(glutamatergic synapse);GO:0099243(extrinsic component of synaptic membrane);GO:1905174(regulation of vascular smooth muscle cell dedifferentiation);GO:1905174(regulation of vascular smooth muscle cell dedifferentiation)	NA	NA	NA	olfactomedin 2 [Source:NCBI gene;Acc:93145]	14.108	21.2679	21.9324	11.9856	18.1932	14.9742	1.2692	0.343923	0.160443	0.578852	up	no
ENSG00000248712	CCDC153	ENST00000447948;ENST00000375140;ENST00000503566	GO:0005515(protein binding);GO:0005515(protein binding)	NA	NA	NA	coiled-coil domain containing 153 [Source:HGNC Symbol;Acc:HGNC:27446]	0.2715	0.479996	0.42881	0.206045	0.230874	0.327485	1.54409	0.626754	0.160541	0.579095	up	no
MSTRG.6524	TRMT112	ENST00000535750;ENST00000539854;ENST00000544844;ENST00000537918;ENST00000535126;ENST00000308774	GO:0005515(protein binding);GO:0005634(nucleus);GO:0005654(nucleoplasm);GO:0005737(cytoplasm);GO:0005829(cytosol);GO:0006364(rRNA processing);GO:0006415(translational termination);GO:0008276(protein methyltransferase activity);GO:0016435(rRNA (guanine) methyltransferase activity);GO:0018364(peptidyl-glutamine methylation);GO:0030488(tRNA methylation);GO:0031167(rRNA methylation);GO:0032259(methylation);GO:0032991(protein-containing complex);GO:0046982(protein heterodimerization activity);GO:0048471(perinuclear region of cytoplasm);GO:0070476(rRNA (guanine-N7)-methylation);GO:2000234(positive regulation of rRNA processing);GO:2000234(positive regulation of rRNA processing)	NA	K15448	NA	tRNA methyltransferase subunit 11-2 [Source:HGNC Symbol;Acc:HGNC:26940]	13.2339	14.1096	16.9236	4.44697	13.3813	13.5167	1.41226	0.498002	0.160712	0.579278	up	no
MSTRG.32129	SLC35A4	ENST00000514199;ENST00000612662;ENST00000323146;ENST00000623481	GO:0000139(Golgi membrane);GO:0005794(Golgi apparatus);GO:0008643(carbohydrate transport);GO:0015136(sialic acid transmembrane transporter activity);GO:0015165(pyrimidine nucleotide-sugar transmembrane transporter activity);GO:0016020(membrane);GO:0016021(integral component of membrane);GO:0030173(integral component of Golgi membrane);GO:0032056(positive regulation of translation in response to stress);GO:0090481(pyrimidine nucleotide-sugar transmembrane transport);GO:0090481(pyrimidine nucleotide-sugar transmembrane transport)	NA	K15273	NA	solute carrier family 35 member A4 [Source:HGNC Symbol;Acc:HGNC:20753]	8.67867	10.8984	11.5015	4.84002	11.33	7.21982	1.32872	0.41004	0.160883	0.579421	up	no
MSTRG.1154	PTCH2;RNU5E-6P	ENST00000447098;ENST00000372192;ENST00000365574	GO:0001558(regulation of cell growth);GO:0001709(cell fate determination);GO:0005119(smoothened binding);GO:0005886(plasma membrane);GO:0007224(smoothened signaling pathway);GO:0008158(hedgehog receptor activity);GO:0008544(epidermis development);GO:0009957(epidermal cell fate specification);GO:0016020(membrane);GO:0016021(integral component of membrane);GO:0042633(hair cycle);GO:0043588(skin development);GO:0045606(positive regulation of epidermal cell differentiation);GO:0045879(negative regulation of smoothened signaling pathway);GO:0097108(hedgehog family protein binding);GO:0097108(hedgehog family protein binding)	04340(Hedgehog signaling pathway);05200(Pathways in cancer);05217(Basal cell carcinoma);05217(Basal cell carcinoma)	K11101	NA	patched 2 [Source:HGNC Symbol;Acc:HGNC:9586];RNA, U5E small nuclear 6, pseudogene [Source:HGNC Symbol;Acc:HGNC:42522]	0.28244	0.209834	0.325086	0.224651	0.135725	0.189435	1.48662	0.572037	0.160927	0.579421	up	no
MSTRG.33683	MRPL14	ENST00000372014	GO:0003723(RNA binding);GO:0003735(structural constituent of ribosome);GO:0005739(mitochondrion);GO:0005743(mitochondrial inner membrane);GO:0005762(mitochondrial large ribosomal subunit);GO:0005840(ribosome);GO:0006412(translation);GO:0070125(mitochondrial translational elongation);GO:0070126(mitochondrial translational termination)	03010(Ribosome)	K02874	NA	mitochondrial ribosomal protein L14 [Source:HGNC Symbol;Acc:HGNC:14279]	12.9136	13.1283	15.6371	3.88183	6.99456	17.0995	1.48982	0.575139	0.160988	0.579421	up	no
MSTRG.10559	LIG4	ENST00000356922;ENST00000442234;ENST00000405925;ENST00000614526;ENST00000611712	GO:0000012(single strand break repair);GO:0000166(nucleotide binding);GO:0000784(nuclear chromosome, telomeric region);GO:0000793(condensed chromosome);GO:0001701(in utero embryonic development);GO:0002328(pro-B cell differentiation);GO:0003677(DNA binding);GO:0003909(DNA ligase activity);GO:0003910(DNA ligase (ATP) activity);GO:0005515(protein binding);GO:0005524(ATP binding);GO:0005634(nucleus);GO:0005654(nucleoplasm);GO:0005958(DNA-dependent protein kinase-DNA ligase 4 complex);GO:0006260(DNA replication);GO:0006266(DNA ligation);GO:0006281(DNA repair);GO:0006297(nucleotide-excision repair, DNA gap filling);GO:0006302(double-strand break repair);GO:0006303(double-strand break repair via nonhomologous end joining);GO:0006310(DNA recombination);GO:0006974(cellular response to DNA damage stimulus);GO:0007049(cell cycle);GO:0007417(central nervous system development);GO:0008022(protein C-terminus binding);GO:0008283(cell population proliferation);GO:0010165(response to X-ray);GO:0010212(response to ionizing radiation);GO:0010332(response to gamma radiation);GO:0016874(ligase activity);GO:0032807(DNA ligase IV complex);GO:0033077(T cell differentiation in thymus);GO:0033151(V(D)J recombination);GO:0033152(immunoglobulin V(D)J recombination);GO:0033153(T cell receptor V(D)J recombination);GO:0035019(somatic stem cell population maintenance);GO:0036464(cytoplasmic ribonucleoprotein granule);GO:0043524(negative regulation of neuron apoptotic process);GO:0045190(isotype switching);GO:0046872(metal ion binding);GO:0048146(positive regulation of fibroblast proliferation);GO:0050769(positive regulation of neurogenesis);GO:0051102(DNA ligation involved in DNA recombination);GO:0051103(DNA ligation involved in DNA repair);GO:0051276(chromosome organization);GO:0051301(cell division);GO:0051402(neuron apoptotic process);GO:0070419(nonhomologous end joining complex);GO:0071285(cellular response to lithium ion);GO:0071479(cellular response to ionizing radiation);GO:0071897(DNA biosynthetic process);GO:0075713(establishment of integrated proviral latency);GO:0097680(double-strand break repair via classical nonhomologous end joining);GO:2001252(positive regulation of chromosome organization);GO:2001252(positive regulation of chromosome organization)	03450(Non-homologous end-joining);03450(Non-homologous end-joining)	K10777	EC:6.5.1.1	DNA ligase 4 [Source:HGNC Symbol;Acc:HGNC:6601]	12.1263	8.67773	10.4129	8.68831	7.2199	9.40035	1.23345	0.302705	0.161072	0.579421	up	no
MSTRG.20854	KIDINS220	ENST00000459813;ENST00000569008;ENST00000489024;ENST00000496383;ENST00000256707;ENST00000471685;ENST00000474782;ENST00000496725;ENST00000471275;ENST00000638224;ENST00000473731;ENST00000319688;ENST00000488729	GO:0000186(activation of MAPKK activity);GO:0001701(in utero embryonic development);GO:0005515(protein binding);GO:0005768(endosome);GO:0005770(late endosome);GO:0005829(cytosol);GO:0007399(nervous system development);GO:0010976(positive regulation of neuron projection development);GO:0016020(membrane);GO:0016021(integral component of membrane);GO:0019887(protein kinase regulator activity);GO:0030165(PDZ domain binding);GO:0032991(protein-containing complex);GO:0038180(nerve growth factor signaling pathway);GO:0048813(dendrite morphogenesis);GO:1990090(cellular response to nerve growth factor stimulus);GO:1990090(cellular response to nerve growth factor stimulus)	04722(Neurotrophin signaling pathway);04722(Neurotrophin signaling pathway)	K12460	NA	kinase D interacting substrate 220 [Source:HGNC Symbol;Acc:HGNC:29508]	8.76049	7.68646	8.15979	6.62051	6.27187	7.43635	1.21044	0.275534	0.161078	0.579421	up	no
MSTRG.6062	SLC17A6	ENST00000263160;ENST00000534115;ENST00000648880	GO:0005313(L-glutamate transmembrane transporter activity);GO:0005326(neurotransmitter transporter activity);GO:0006811(ion transport);GO:0006814(sodium ion transport);GO:0006836(neurotransmitter transport);GO:0015293(symporter activity);GO:0015813(L-glutamate transmembrane transport);GO:0016020(membrane);GO:0016021(integral component of membrane);GO:0030054(cell junction);GO:0030285(integral component of synaptic vesicle membrane);GO:0030672(synaptic vesicle membrane);GO:0031410(cytoplasmic vesicle);GO:0035249(synaptic transmission, glutamatergic);GO:0043005(neuron projection);GO:0045202(synapse);GO:0050803(regulation of synapse structure or activity);GO:0055085(transmembrane transport);GO:0060076(excitatory synapse);GO:0098700(neurotransmitter loading into synaptic vesicle);GO:0098700(neurotransmitter loading into synaptic vesicle)	04721(Synaptic vesicle cycle);04723(Retrograde endocannabinoid signaling);04724(Glutamatergic synapse);05033(Nicotine addiction);05033(Nicotine addiction)	K12302	NA	solute carrier family 17 member 6 [Source:HGNC Symbol;Acc:HGNC:16703]	7.30395	6.09152	7.0667	6.37672	4.50503	5.76698	1.22905	0.297546	0.161129	0.579421	up	no
MSTRG.928	TEKT2	ENST00000207457;ENST00000469024;ENST00000473120	GO:0005634(nucleus);GO:0005737(cytoplasm);GO:0005815(microtubule organizing center);GO:0005856(cytoskeleton);GO:0005874(microtubule);GO:0005929(cilium);GO:0030030(cell projection organization);GO:0030317(flagellated sperm motility);GO:0031514(motile cilium);GO:0036126(sperm flagellum);GO:0036159(inner dynein arm assembly);GO:0042995(cell projection);GO:0060271(cilium assembly);GO:0060294(cilium movement involved in cell motility);GO:0060294(cilium movement involved in cell motility)	NA	K18629	NA	tektin 2 [Source:HGNC Symbol;Acc:HGNC:11725]	1.47733	1.10517	0.940921	0.830787	0.803306	0.878655	1.40222	0.487713	0.1612	0.579421	up	no
MSTRG.38312	SYBU	ENST00000533171;ENST00000533065;ENST00000276646;ENST00000422135;ENST00000529690;ENST00000524720;ENST00000529175;ENST00000528735;ENST00000531230;ENST00000440310;ENST00000533394;ENST00000528647;ENST00000532594;ENST00000533821;ENST00000399066;ENST00000527707;ENST00000526736;ENST00000531284;ENST00000533895;ENST00000433638;ENST00000408889;ENST00000534578;ENST00000534501;ENST00000534184;ENST00000527664;ENST00000529190;ENST00000532779	GO:0000139(Golgi membrane);GO:0005515(protein binding);GO:0005737(cytoplasm);GO:0005794(Golgi apparatus);GO:0005856(cytoskeleton);GO:0005874(microtubule);GO:0008017(microtubule binding);GO:0016020(membrane);GO:0016021(integral component of membrane);GO:0017075(syntaxin-1 binding);GO:0019894(kinesin binding);GO:0019896(axonal transport of mitochondrion);GO:0031410(cytoplasmic vesicle);GO:0031982(vesicle);GO:0035774(positive regulation of insulin secretion involved in cellular response to glucose stimulus);GO:0043231(intracellular membrane-bounded organelle);GO:0060025(regulation of synaptic activity);GO:0060074(synapse maturation);GO:0061178(regulation of insulin secretion involved in cellular response to glucose stimulus);GO:0097433(dense body);GO:1904115(axon cytoplasm);GO:1990048(anterograde neuronal dense core vesicle transport);GO:1990048(anterograde neuronal dense core vesicle transport)	NA	NA	NA	syntabulin [Source:HGNC Symbol;Acc:HGNC:26011]	4.48949	5.22025	3.90203	2.73007	2.92854	4.89978	1.28919	0.366465	0.161246	0.579421	up	no
MSTRG.32485	TENM2	ENST00000519204;ENST00000520394;ENST00000518659;ENST00000517941;ENST00000521126;ENST00000520393;ENST00000517586;ENST00000522488	GO:0000122(negative regulation of transcription by RNA polymerase II);GO:0005509(calcium ion binding);GO:0005634(nucleus);GO:0005783(endoplasmic reticulum);GO:0005794(Golgi apparatus);GO:0005886(plasma membrane);GO:0005887(integral component of plasma membrane);GO:0007155(cell adhesion);GO:0007157(heterophilic cell-cell adhesion via plasma membrane cell adhesion molecules);GO:0007165(signal transduction);GO:0016020(membrane);GO:0016021(integral component of membrane);GO:0016605(PML body);GO:0030054(cell junction);GO:0030175(filopodium);GO:0030425(dendrite);GO:0030426(growth cone);GO:0042803(protein homodimerization activity);GO:0042995(cell projection);GO:0043005(neuron projection);GO:0043197(dendritic spine);GO:0045202(synapse);GO:0045211(postsynaptic membrane);GO:0046982(protein heterodimerization activity);GO:0048666(neuron development);GO:0050839(cell adhesion molecule binding);GO:0051491(positive regulation of filopodium assembly);GO:0098609(cell-cell adhesion);GO:0098609(cell-cell adhesion)	NA	NA	NA	teneurin transmembrane protein 2 [Source:HGNC Symbol;Acc:HGNC:29943]	2.01042	2.22759	1.85864	1.77666	1.8648	1.18603	1.2629	0.336745	0.16128	0.579421	up	no
MSTRG.2290	LINC01145	ENST00000578899;ENST00000621033;ENST00000606004;ENST00000610324;ENST00000418192;ENST00000638217;ENST00000614510;ENST00000616993;ENST00000621798	NA	NA	NA	NA	long intergenic non-protein coding RNA 1145 [Source:HGNC Symbol;Acc:HGNC:49462]	1.39368	1.7257	1.64625	1.47187	0.965633	1.36742	1.25249	0.3248	0.161282	0.579421	up	no
ENSG00000100346	CACNA1I	ENST00000402142	GO:0005216(ion channel activity);GO:0005244(voltage-gated ion channel activity);GO:0005245(voltage-gated calcium channel activity);GO:0005262(calcium channel activity);GO:0005515(protein binding);GO:0005886(plasma membrane);GO:0005891(voltage-gated calcium channel complex);GO:0006811(ion transport);GO:0006816(calcium ion transport);GO:0007165(signal transduction);GO:0008332(low voltage-gated calcium channel activity);GO:0016020(membrane);GO:0016021(integral component of membrane);GO:0019228(neuronal action potential);GO:0030317(flagellated sperm motility);GO:0030431(sleep);GO:0034765(regulation of ion transmembrane transport);GO:0045956(positive regulation of calcium ion-dependent exocytosis);GO:0055085(transmembrane transport);GO:0070509(calcium ion import);GO:0070588(calcium ion transmembrane transport);GO:0086010(membrane depolarization during action potential)	04010(MAPK signaling pathway);04020(Calcium signaling pathway);04713(Circadian entrainment);04925(Aldosterone synthesis and secretion);04927(Cortisol synthesis and secretion);04934(Cushing syndrome)	K04856	NA	calcium voltage-gated channel subunit alpha1 I [Source:HGNC Symbol;Acc:HGNC:1396]	0.170823	0.141141	0.249595	0.161423	0.152972	0.0597589	1.50088	0.585807	0.161327	0.579421	up	no
MSTRG.1977	KIAA1324	ENST00000527996;ENST00000369939;ENST00000490758;ENST00000369936;ENST00000533374;ENST00000527501;ENST00000369938;ENST00000529753;ENST00000526264;ENST00000464345;ENST00000457623;ENST00000533147	GO:0000045(autophagosome assembly);GO:0003723(RNA binding);GO:0005764(lysosome);GO:0005765(lysosomal membrane);GO:0005768(endosome);GO:0005770(late endosome);GO:0005794(Golgi apparatus);GO:0005802(trans-Golgi network);GO:0005886(plasma membrane);GO:0005887(integral component of plasma membrane);GO:0006914(autophagy);GO:0009267(cellular response to starvation);GO:0016020(membrane);GO:0016021(integral component of membrane);GO:0031902(late endosome membrane);GO:0044090(positive regulation of vacuole organization);GO:0070062(extracellular exosome);GO:2000786(positive regulation of autophagosome assembly);GO:2000786(positive regulation of autophagosome assembly)	NA	NA	NA	KIAA1324 [Source:HGNC Symbol;Acc:HGNC:29618]	69.5346	69.6327	77.357	64.9568	67.8029	42.7107	1.23396	0.303301	0.161331	0.579421	up	no
MSTRG.24848	PRPF6	ENST00000266079	GO:0000244(spliceosomal tri-snRNP complex assembly);GO:0000245(spliceosomal complex assembly);GO:0000375(RNA splicing, via transesterification reactions);GO:0000398(mRNA splicing, via spliceosome);GO:0003713(transcription coactivator activity);GO:0003723(RNA binding);GO:0005515(protein binding);GO:0005634(nucleus);GO:0005654(nucleoplasm);GO:0005681(spliceosomal complex);GO:0005682(U5 snRNP);GO:0006396(RNA processing);GO:0006397(mRNA processing);GO:0006403(RNA localization);GO:0008380(RNA splicing);GO:0016020(membrane);GO:0016607(nuclear speck);GO:0043021(ribonucleoprotein complex binding);GO:0045944(positive regulation of transcription by RNA polymerase II);GO:0046540(U4/U6 x U5 tri-snRNP complex);GO:0050681(androgen receptor binding);GO:0071005(U2-type precatalytic spliceosome);GO:0071013(catalytic step 2 spliceosome)	03040(Spliceosome)	K12855	NA	pre-mRNA processing factor 6 [Source:HGNC Symbol;Acc:HGNC:15860]	18.0943	18.7189	20.4496	10.0736	18.4941	16.3198	1.27569	0.351283	0.161349	0.579421	up	no
MSTRG.35441	NACAD	ENST00000490531;ENST00000460409	GO:0005634(nucleus);GO:0005737(cytoplasm);GO:0005854(nascent polypeptide-associated complex);GO:0015031(protein transport);GO:0015031(protein transport)	NA	NA	NA	NAC alpha domain containing [Source:HGNC Symbol;Acc:HGNC:22196]	2.14505	2.00455	2.22694	1.55586	2.05835	1.29221	1.29964	0.378107	0.161357	0.579421	up	no
MSTRG.40114	PTGES2	ENST00000493205;ENST00000476748;ENST00000474124;ENST00000277462;ENST00000476655;ENST00000338961;ENST00000483625;ENST00000617202;ENST00000497109;ENST00000496594;ENST00000485237;ENST00000485510	GO:0000139(Golgi membrane);GO:0001516(prostaglandin biosynthetic process);GO:0003677(DNA binding);GO:0005515(protein binding);GO:0005576(extracellular region);GO:0005634(nucleus);GO:0005737(cytoplasm);GO:0005739(mitochondrion);GO:0005794(Golgi apparatus);GO:0005829(cytosol);GO:0006629(lipid metabolic process);GO:0006631(fatty acid metabolic process);GO:0006633(fatty acid biosynthetic process);GO:0006693(prostaglandin metabolic process);GO:0009055(electron transfer activity);GO:0015035(protein disulfide oxidoreductase activity);GO:0016020(membrane);GO:0016021(integral component of membrane);GO:0016829(lyase activity);GO:0016853(isomerase activity);GO:0019371(cyclooxygenase pathway);GO:0020037(heme binding);GO:0022900(electron transport chain);GO:0035578(azurophil granule lumen);GO:0043295(glutathione binding);GO:0043312(neutrophil degranulation);GO:0045454(cell redox homeostasis);GO:0045893(positive regulation of transcription, DNA-templated);GO:0046903(secretion);GO:0048471(perinuclear region of cytoplasm);GO:0050220(prostaglandin-E synthase activity);GO:0055114(oxidation-reduction process);GO:0055114(oxidation-reduction process)	00590(Arachidonic acid metabolism);00590(Arachidonic acid metabolism)	K05309	EC:5.3.99.3	prostaglandin E synthase 2 [Source:HGNC Symbol;Acc:HGNC:17822]	8.19905	7.4168	9.75561	5.88029	8.35268	5.66501	1.27508	0.350584	0.16146	0.579637	up	no
MSTRG.4933	MAT1A	ENST00000485270;ENST00000372213;ENST00000455001	GO:0000096(sulfur amino acid metabolic process);GO:0000166(nucleotide binding);GO:0001887(selenium compound metabolic process);GO:0004478(methionine adenosyltransferase activity);GO:0005524(ATP binding);GO:0005829(cytosol);GO:0006556(S-adenosylmethionine biosynthetic process);GO:0006730(one-carbon metabolic process);GO:0009087(methionine catabolic process);GO:0016740(transferase activity);GO:0032259(methylation);GO:0042802(identical protein binding);GO:0046872(metal ion binding);GO:0051289(protein homotetramerization);GO:0051289(protein homotetramerization)	00270(Cysteine and methionine metabolism);00270(Cysteine and methionine metabolism)	NA	NA	methionine adenosyltransferase 1A [Source:HGNC Symbol;Acc:HGNC:6903]	6.37449	5.83422	7.68538	5.09335	4.77407	6.0228	1.25197	0.324201	0.161508	0.579637	up	no
MSTRG.16618	HSPB9	ENST00000565659	GO:0005515(protein binding);GO:0005634(nucleus);GO:0005737(cytoplasm)	NA	K09547	NA	heat shock protein family B (small) member 9 [Source:HGNC Symbol;Acc:HGNC:30589]	0.508751	0.426499	0.442967	0.355668	0.291394	0.266872	1.508	0.592641	0.161844	0.580407	up	no
MSTRG.19676	SDHAF1	ENST00000378887	GO:0005515(protein binding);GO:0005739(mitochondrion);GO:0005759(mitochondrial matrix);GO:0034553(mitochondrial respiratory chain complex II assembly)	NA	K18167	NA	succinate dehydrogenase complex assembly factor 1 [Source:HGNC Symbol;Acc:HGNC:33867]	7.30776	9.02415	10.1871	4.32628	7.68893	7.68344	1.34624	0.428932	0.161925	0.580481	up	no
MSTRG.22146	ANKRD39;ANKRD23	ENST00000393537;ENST00000476975;ENST00000443120;ENST00000418232;ENST00000482175	GO:0003674(molecular_function);GO:0005515(protein binding);GO:0005575(cellular_component);GO:0008150(biological_process);GO:0005634(nucleus);GO:0005654(nucleoplasm);GO:0005829(cytosol);GO:0009612(response to mechanical stimulus);GO:0014704(intercalated disc);GO:0015629(actin cytoskeleton);GO:0030016(myofibril);GO:0031432(titin binding);GO:0031432(titin binding)	NA	K21438	NA	ankyrin repeat domain 39 [Source:HGNC Symbol;Acc:HGNC:28640];ankyrin repeat domain 23 [Source:HGNC Symbol;Acc:HGNC:24470]	4.88458	4.16701	4.03515	2.94555	3.61987	3.92782	1.24716	0.318645	0.161989	0.580481	up	no
MSTRG.17557	ATF4P3	ENST00000433309	NA	NA	NA	NA	activating transcription factor 4 pseudogene 3 [Source:HGNC Symbol;Acc:HGNC:788]	1.34875	1.07226	0.985104	0.506272	0.824753	0.888656	1.5345	0.617772	0.162118	0.580481	up	no
MSTRG.11061	TXNDC16	ENST00000281741;ENST00000555312;ENST00000554399	GO:0005515(protein binding);GO:0005576(extracellular region);GO:0005623(cell);GO:0005783(endoplasmic reticulum);GO:0005788(endoplasmic reticulum lumen);GO:0008150(biological_process);GO:0045454(cell redox homeostasis);GO:0070062(extracellular exosome);GO:0070062(extracellular exosome)	NA	NA	NA	thioredoxin domain containing 16 [Source:HGNC Symbol;Acc:HGNC:19965]	6.74275	5.3101	4.67339	4.19472	3.59113	5.42094	1.26649	0.340833	0.162194	0.580481	up	no
MSTRG.29587	GRSF1	ENST00000502323;ENST00000499044;ENST00000505068;ENST00000514161;ENST00000254799	GO:0003676(nucleic acid binding);GO:0003723(RNA binding);GO:0003729(mRNA binding);GO:0005515(protein binding);GO:0005737(cytoplasm);GO:0005739(mitochondrion);GO:0006378(mRNA polyadenylation);GO:0006396(RNA processing);GO:0006397(mRNA processing);GO:0008033(tRNA processing);GO:0009952(anterior/posterior pattern specification);GO:0016331(morphogenesis of embryonic epithelium);GO:0035770(ribonucleoprotein granule);GO:0042645(mitochondrial nucleoid);GO:0042645(mitochondrial nucleoid)	NA	NA	NA	G-rich RNA sequence binding factor 1 [Source:HGNC Symbol;Acc:HGNC:4610]	27.9158	24.5921	27.3467	23.2802	21.1788	21.9171	1.20306	0.266714	0.162203	0.580481	up	no
MSTRG.17495	UNK	ENST00000589666;ENST00000592074;ENST00000586527;ENST00000587501;ENST00000586217;ENST00000589790;ENST00000592629	GO:0001764(neuron migration);GO:0003723(RNA binding);GO:0005737(cytoplasm);GO:0005844(polysome);GO:0006417(regulation of translation);GO:0046872(metal ion binding);GO:0048667(cell morphogenesis involved in neuron differentiation);GO:1905538(polysome binding);GO:1990715(mRNA CDS binding);GO:2000766(negative regulation of cytoplasmic translation);GO:2000766(negative regulation of cytoplasmic translation)	NA	K23048	NA	unk zinc finger [Source:HGNC Symbol;Acc:HGNC:29369]	4.52304	4.38828	4.42671	4.12579	3.50539	3.19861	1.23161	0.300541	0.162212	0.580481	up	no
MSTRG.12093	HMGN2P5	ENST00000436882	NA	NA	NA	NA	high mobility group nucleosomal binding domain 2 pseudogene 5 [Source:HGNC Symbol;Acc:HGNC:33568]	13.806	9.44566	7.39359	3.70755	8.10815	8.55149	1.50464	0.589415	0.16241	0.580914	up	no
ENSG00000132932	ATP8A2	ENST00000381655;ENST00000491840	GO:0000166(nucleotide binding);GO:0000287(magnesium ion binding);GO:0001750(photoreceptor outer segment);GO:0003011(involuntary skeletal muscle contraction);GO:0004012(phospholipid-translocating ATPase activity);GO:0005524(ATP binding);GO:0005654(nucleoplasm);GO:0005768(endosome);GO:0005794(Golgi apparatus);GO:0005886(plasma membrane);GO:0006869(lipid transport);GO:0007409(axonogenesis);GO:0007568(aging);GO:0008285(negative regulation of cell population proliferation);GO:0010842(retina layer formation);GO:0010976(positive regulation of neuron projection development);GO:0010996(response to auditory stimulus);GO:0015914(phospholipid transport);GO:0016020(membrane);GO:0016021(integral component of membrane);GO:0031175(neuron projection development);GO:0040018(positive regulation of multicellular organism growth);GO:0042472(inner ear morphogenesis);GO:0042755(eating behavior);GO:0042995(cell projection);GO:0043588(skin development);GO:0045332(phospholipid translocation);GO:0046872(metal ion binding);GO:0048666(neuron development);GO:0050884(neuromuscular process controlling posture);GO:0050908(detection of light stimulus involved in visual perception);GO:0060052(neurofilament cytoskeleton organization);GO:0061092(positive regulation of phospholipid translocation);GO:0061092(positive regulation of phospholipid translocation)	NA	K14802	EC:7.6.2.1	ATPase phospholipid transporting 8A2 [Source:HGNC Symbol;Acc:HGNC:13533]	0.234299	0.311707	0.204523	0.170515	0.183322	0.186564	1.38884	0.473881	0.162622	0.580973	up	no
MSTRG.5172	CNNM1	ENST00000356713;ENST00000488090	GO:0005515(protein binding);GO:0005886(plasma membrane);GO:0006811(ion transport);GO:0016020(membrane);GO:0016021(integral component of membrane);GO:0030425(dendrite);GO:0043025(neuronal cell body);GO:0043025(neuronal cell body)	NA	K16302	NA	cyclin and CBS domain divalent metal cation transport mediator 1 [Source:HGNC Symbol;Acc:HGNC:102]	7.50218	6.52621	6.09994	4.80492	6.49521	4.88522	1.24361	0.314538	0.162629	0.580973	up	no
MSTRG.8271	PKP2	ENST00000340811;ENST00000546741;ENST00000552612;ENST00000549461;ENST00000070846;ENST00000546769;ENST00000546498	GO:0001533(cornified envelope);GO:0002159(desmosome assembly);GO:0005080(protein kinase C binding);GO:0005515(protein binding);GO:0005634(nucleus);GO:0005654(nucleoplasm);GO:0005737(cytoplasm);GO:0005882(intermediate filament);GO:0005886(plasma membrane);GO:0005911(cell-cell junction);GO:0005912(adherens junction);GO:0005913(cell-cell adherens junction);GO:0007043(cell-cell junction assembly);GO:0007155(cell adhesion);GO:0007507(heart development);GO:0010765(positive regulation of sodium ion transport);GO:0014704(intercalated disc);GO:0016021(integral component of membrane);GO:0017080(sodium channel regulator activity);GO:0019215(intermediate filament binding);GO:0030054(cell junction);GO:0030057(desmosome);GO:0031424(keratinization);GO:0032947(protein-containing complex scaffold activity);GO:0034334(adherens junction maintenance);GO:0044325(ion channel binding);GO:0045110(intermediate filament bundle assembly);GO:0045294(alpha-catenin binding);GO:0045296(cadherin binding);GO:0048496(maintenance of animal organ identity);GO:0055010(ventricular cardiac muscle tissue morphogenesis);GO:0070268(cornification);GO:0072659(protein localization to plasma membrane);GO:0086002(cardiac muscle cell action potential involved in contraction);GO:0086005(ventricular cardiac muscle cell action potential);GO:0086019(cell-cell signaling involved in cardiac conduction);GO:0086064(cell communication by electrical coupling involved in cardiac conduction);GO:0086073(bundle of His cell-Purkinje myocyte adhesion involved in cell communication);GO:0086083(cell adhesive protein binding involved in bundle of His cell-Purkinje myocyte communication);GO:0086091(regulation of heart rate by cardiac conduction);GO:0098609(cell-cell adhesion);GO:0098911(regulation of ventricular cardiac muscle cell action potential);GO:0098911(regulation of ventricular cardiac muscle cell action potential)	05412(Arrhythmogenic right ventricular cardiomyopathy (ARVC));05412(Arrhythmogenic right ventricular cardiomyopathy (ARVC))	K12642	NA	plakophilin 2 [Source:HGNC Symbol;Acc:HGNC:9024]	6.84537	5.91708	8.26939	4.48047	5.32724	6.91082	1.258	0.331127	0.162641	0.580973	up	no
MSTRG.41538	AIFM1	ENST00000533719;ENST00000460436;ENST00000287295;ENST00000529877;ENST00000319908;ENST00000535724	GO:0002931(response to ischemia);GO:0003677(DNA binding);GO:0005515(protein binding);GO:0005634(nucleus);GO:0005737(cytoplasm);GO:0005739(mitochondrion);GO:0005743(mitochondrial inner membrane);GO:0005758(mitochondrial intermembrane space);GO:0005829(cytosol);GO:0006915(apoptotic process);GO:0006919(activation of cysteine-type endopeptidase activity involved in apoptotic process);GO:0009636(response to toxic substance);GO:0010942(positive regulation of cell death);GO:0016020(membrane);GO:0016174(NAD(P)H oxidase activity);GO:0016491(oxidoreductase activity);GO:0016651(oxidoreductase activity, acting on NAD(P)H);GO:0030261(chromosome condensation);GO:0043065(positive regulation of apoptotic process);GO:0043525(positive regulation of neuron apoptotic process);GO:0046983(protein dimerization activity);GO:0048471(perinuclear region of cytoplasm);GO:0050660(flavin adenine dinucleotide binding);GO:0051402(neuron apoptotic process);GO:0055114(oxidation-reduction process);GO:0070059(intrinsic apoptotic signaling pathway in response to endoplasmic reticulum stress);GO:0070301(cellular response to hydrogen peroxide);GO:0071392(cellular response to estradiol stimulus);GO:0071732(cellular response to nitric oxide);GO:0071949(FAD binding);GO:0090650(cellular response to oxygen-glucose deprivation);GO:1902065(response to L-glutamate);GO:1902510(regulation of apoptotic DNA fragmentation);GO:1904045(cellular response to aldosterone);GO:1904045(cellular response to aldosterone)	04210(Apoptosis);04217(Necroptosis);04217(Necroptosis)	NA	NA	apoptosis inducing factor mitochondria associated 1 [Source:HGNC Symbol;Acc:HGNC:8768]	7.36294	7.37369	8.16531	3.94001	7.02966	6.69092	1.29678	0.374936	0.162732	0.581091	up	no
MSTRG.23698	DIS3L2;AC068134	ENST00000409401;ENST00000325385;ENST00000409307;ENST00000429283;ENST00000433430;ENST00000417808;ENST00000464554;ENST00000498319;ENST00000424049;ENST00000273009;ENST00000390005;ENST00000434477;ENST00000445090;ENST00000513620;ENST00000470087	GO:0000175(3'-5'-exoribonuclease activity);GO:0000178(exosome (RNase complex));GO:0000278(mitotic cell cycle);GO:0000287(magnesium ion binding);GO:0000291(nuclear-transcribed mRNA catabolic process, exonucleolytic);GO:0000932(P-body);GO:0003723(RNA binding);GO:0004518(nuclease activity);GO:0004527(exonuclease activity);GO:0004540(ribonuclease activity);GO:0005515(protein binding);GO:0005737(cytoplasm);GO:0005844(polysome);GO:0006914(autophagy);GO:0007049(cell cycle);GO:0008266(poly(U) RNA binding);GO:0008285(negative regulation of cell population proliferation);GO:0010587(miRNA catabolic process);GO:0016787(hydrolase activity);GO:0019827(stem cell population maintenance);GO:0034427(nuclear-transcribed mRNA catabolic process, exonucleolytic, 3'-5');GO:0046872(metal ion binding);GO:0051301(cell division);GO:0051306(mitotic sister chromatid separation);GO:0090305(nucleic acid phosphodiester bond hydrolysis);GO:0090501(RNA phosphodiester bond hydrolysis);GO:0090503(RNA phosphodiester bond hydrolysis, exonucleolytic);GO:1990074(polyuridylation-dependent mRNA catabolic process);GO:1990074(polyuridylation-dependent mRNA catabolic process)	NA	K18758	EC:3.1.13.-	DIS3 like 3'-5' exoribonuclease 2 [Source:HGNC Symbol;Acc:HGNC:28648];nuclear receptor binding factor 2 (NRBF2) pseudogene	2.06815	1.94898	2.30396	1.51167	1.88134	1.66519	1.24967	0.321551	0.162874	0.581181	up	no
MSTRG.18674	TLE6	ENST00000482627;ENST00000246112;ENST00000453329;ENST00000497878;ENST00000478073;ENST00000591953;ENST00000474207;ENST00000469572;ENST00000468176	GO:0003714(transcription corepressor activity);GO:0005515(protein binding);GO:0005634(nucleus);GO:0005667(transcription factor complex);GO:0005737(cytoplasm);GO:0006355(regulation of transcription, DNA-templated);GO:0032991(protein-containing complex);GO:0060136(embryonic process involved in female pregnancy);GO:0070491(repressing transcription factor binding);GO:0090090(negative regulation of canonical Wnt signaling pathway);GO:1903507(negative regulation of nucleic acid-templated transcription);GO:1903507(negative regulation of nucleic acid-templated transcription)	NA	NA	NA	TLE family member 6, subcortical maternal complex member [Source:HGNC Symbol;Acc:HGNC:30788]	1.82627	1.2284	1.5687	1.0879	1.40835	0.910824	1.35699	0.44041	0.162894	0.581181	up	no
MSTRG.29647	SOWAHB	ENST00000334306	GO:0005515(protein binding)	NA	NA	NA	sosondowah ankyrin repeat domain family member B [Source:HGNC Symbol;Acc:HGNC:32958]	1.532	1.38379	1.71982	0.931131	1.29431	1.21934	1.34569	0.428346	0.162905	0.581181	up	no
MSTRG.6260	MDK	ENST00000489525;ENST00000407067;ENST00000395566;ENST00000405308;ENST00000490240;ENST00000359803;ENST00000441869;ENST00000481047;ENST00000395569;ENST00000395565	GO:0001662(behavioral fear response);GO:0005576(extracellular region);GO:0005737(cytoplasm);GO:0007165(signal transduction);GO:0007219(Notch signaling pathway);GO:0007275(multicellular organism development);GO:0007399(nervous system development);GO:0007614(short-term memory);GO:0008083(growth factor activity);GO:0008201(heparin binding);GO:0009611(response to wounding);GO:0009725(response to hormone);GO:0010469(regulation of signaling receptor activity);GO:0010996(response to auditory stimulus);GO:0016477(cell migration);GO:0021542(dentate gyrus development);GO:0021681(cerebellar granular layer development);GO:0021766(hippocampus development);GO:0021987(cerebral cortex development);GO:0030154(cell differentiation);GO:0030325(adrenal gland development);GO:0030421(defecation);GO:0042493(response to drug);GO:0042995(cell projection);GO:0043524(negative regulation of neuron apoptotic process);GO:0044849(estrous cycle);GO:0045893(positive regulation of transcription, DNA-templated);GO:0048477(oogenesis);GO:0048714(positive regulation of oligodendrocyte differentiation);GO:0050795(regulation of behavior);GO:0051384(response to glucocorticoid);GO:0051781(positive regulation of cell division);GO:0062023(collagen-containing extracellular matrix);GO:1901215(negative regulation of neuron death);GO:1901215(negative regulation of neuron death)	NA	K06828	NA	midkine [Source:HGNC Symbol;Acc:HGNC:6972]	10.6276	20.9702	9.32634	1.96251	11.8663	11.7839	1.5978	0.67609	0.163064	0.581496	up	no
MSTRG.39223	FAM27C	ENST00000651799;ENST00000651393;ENST00000651201;ENST00000650759	NA	NA	NA	NA	family with sequence similarity 27 member C [Source:HGNC Symbol;Acc:HGNC:23668]	0.629754	0.718197	0.600573	0.514684	0.496946	0.502421	1.28696	0.363968	0.163145	0.581519	up	no
MSTRG.1197	PIK3R3	ENST00000488808;ENST00000420542;ENST00000262741;ENST00000425892;ENST00000372006;ENST00000493202	GO:0001784(phosphotyrosine residue binding);GO:0001934(positive regulation of protein phosphorylation);GO:0002042(cell migration involved in sprouting angiogenesis);GO:0005515(protein binding);GO:0005829(cytosol);GO:0005942(phosphatidylinositol 3-kinase complex);GO:0006661(phosphatidylinositol biosynthetic process);GO:0008286(insulin receptor signaling pathway);GO:0010628(positive regulation of gene expression);GO:0016303(1-phosphatidylinositol-3-kinase activity);GO:0030335(positive regulation of cell migration);GO:0035014(phosphatidylinositol 3-kinase regulator activity);GO:0036092(phosphatidylinositol-3-phosphate biosynthetic process);GO:0043491(protein kinase B signaling);GO:0043551(regulation of phosphatidylinositol 3-kinase activity);GO:0046854(phosphatidylinositol phosphorylation);GO:0046935(1-phosphatidylinositol-3-kinase regulator activity);GO:0046935(1-phosphatidylinositol-3-kinase regulator activity)	01521(EGFR tyrosine kinase inhibitor resistance);01522(Endocrine resistance);01524(Platinum drug resistance);04012(ErbB signaling pathway);04014(Ras signaling pathway);04015(Rap1 signaling pathway);04024(cAMP signaling pathway);04062(Chemokine signaling pathway);04066(HIF-1 signaling pathway);04068(FoxO signaling pathway);04070(Phosphatidylinositol signaling system);04071(Sphingolipid signaling pathway);04072(Phospholipase D signaling pathway);04140(Autophagy - animal);04150(mTOR signaling pathway);04151(PI3K-Akt signaling pathway);04152(AMPK signaling pathway);04210(Apoptosis);04211(Longevity regulating pathway);04213(Longevity regulating pathway - multiple species);04218(Cellular senescence);04360(Axon guidance);04370(VEGF signaling pathway);04380(Osteoclast differentiation);04510(Focal adhesion);04550(Signaling pathways regulating pluripotency of stem cells);04611(Platelet activation);04620(Toll-like receptor signaling pathway);04625(C-type lectin receptor signaling pathway);04630(Jak-STAT signaling pathway);04650(Natural killer cell mediated cytotoxicity);04660(T cell receptor signaling pathway);04662(B cell receptor signaling pathway);04664(Fc epsilon RI signaling pathway);04666(Fc gamma R-mediated phagocytosis);04668(TNF signaling pathway);04670(Leukocyte transendothelial migration);04722(Neurotrophin signaling pathway);04725(Cholinergic synapse);04750(Inflammatory mediator regulation of TRP channels);04810(Regulation of actin cytoskeleton);04910(Insulin signaling pathway);04914(Progesterone-mediated oocyte maturation);04915(Estrogen signaling pathway);04917(Prolactin signaling pathway);04919(Thyroid hormone signaling pathway);04923(Regulation of lipolysis in adipocytes);04926(Relaxin signaling pathway);04930(Type II diabetes mellitus);04931(Insulin resistance);04932(Non-alcoholic fatty liver disease (NAFLD));04933(AGE-RAGE signaling pathway in diabetic complications);04960(Aldosterone-regulated sodium reabsorption);04973(Carbohydrate digestion and absorption);05100(Bacterial invasion of epithelial cells);05142(Chagas disease (American trypanosomiasis));05146(Amoebiasis);05160(Hepatitis C);05161(Hepatitis B);05162(Measles);05163(Human cytomegalovirus infection);05164(Influenza A);05165(Human papillomavirus infection);05166(Human T-cell leukemia virus 1 infection);05167(Kaposi sarcoma-associated herpesvirus infection);05168(Herpes simplex virus 1 infection);05169(Epstein-Barr virus infection);05170(Human immunodeficiency virus 1 infection);05200(Pathways in cancer);05203(Viral carcinogenesis);05205(Proteoglycans in cancer);05210(Colorectal cancer);05211(Renal cell carcinoma);05212(Pancreatic cancer);05213(Endometrial cancer);05214(Glioma);05215(Prostate cancer);05218(Melanoma);05220(Chronic myeloid leukemia);05221(Acute myeloid leukemia);05222(Small cell lung cancer);05223(Non-small cell lung cancer);05224(Breast cancer);05225(Hepatocellular carcinoma);05226(Gastric cancer);05230(Central carbon metabolism in cancer);05231(Choline metabolism in cancer);05418(Fluid shear stress and atherosclerosis);05418(Fluid shear stress and atherosclerosis)	K02649	NA	phosphoinositide-3-kinase regulatory subunit 3 [Source:HGNC Symbol;Acc:HGNC:8981]	6.37414	6.00875	7.88337	5.14276	4.80533	6.46531	1.23474	0.304205	0.163242	0.581519	up	no
MSTRG.6458	B3GAT3	ENST00000265471;ENST00000531383;ENST00000533303;ENST00000532585	GO:0000139(Golgi membrane);GO:0005515(protein binding);GO:0005794(Golgi apparatus);GO:0005801(cis-Golgi network);GO:0006024(glycosaminoglycan biosynthetic process);GO:0006486(protein glycosylation);GO:0015012(heparan sulfate proteoglycan biosynthetic process);GO:0015018(galactosylgalactosylxylosylprotein 3-beta-glucuronosyltransferase activity);GO:0015020(glucuronosyltransferase activity);GO:0016020(membrane);GO:0016021(integral component of membrane);GO:0016740(transferase activity);GO:0030203(glycosaminoglycan metabolic process);GO:0043085(positive regulation of catalytic activity);GO:0043666(regulation of phosphoprotein phosphatase activity);GO:0046872(metal ion binding);GO:0050650(chondroitin sulfate proteoglycan biosynthetic process);GO:0050651(dermatan sulfate proteoglycan biosynthetic process);GO:0070062(extracellular exosome);GO:0072542(protein phosphatase activator activity);GO:0090316(positive regulation of intracellular protein transport);GO:0090316(positive regulation of intracellular protein transport)	00532(Glycosaminoglycan biosynthesis - chondroitin sulfate / dermatan sulfate);00534(Glycosaminoglycan biosynthesis - heparan sulfate / heparin);00534(Glycosaminoglycan biosynthesis - heparan sulfate / heparin)	K10158	EC:2.4.1.135	beta-1,3-glucuronyltransferase 3 [Source:HGNC Symbol;Acc:HGNC:923]	15.6876	15.0109	18.5051	12.3464	15.0299	12.4577	1.23522	0.304765	0.163374	0.581743	up	no
MSTRG.40426	GYG2	ENST00000453106;ENST00000398806;ENST00000381161;ENST00000381157;ENST00000639373;ENST00000381163	GO:0005829(cytosol);GO:0005978(glycogen biosynthetic process);GO:0008466(glycogenin glucosyltransferase activity);GO:0016740(transferase activity);GO:0016757(transferase activity, transferring glycosyl groups);GO:0046872(metal ion binding);GO:0102751(UDP-alpha-D-glucose:glucosyl-glycogenin alpha-D-glucosyltransferase activity);GO:0102751(UDP-alpha-D-glucose:glucosyl-glycogenin alpha-D-glucosyltransferase activity)	00500(Starch and sucrose metabolism);00500(Starch and sucrose metabolism)	K00750	EC:2.4.1.186	glycogenin 2 [Source:HGNC Symbol;Acc:HGNC:4700]	5.21392	4.77981	5.58684	4.88881	1.68584	5.00337	1.3457	0.42836	0.163383	0.581743	up	no
MSTRG.2734	MRPL24	ENST00000361531;ENST00000368211;ENST00000412846;ENST00000434558;ENST00000420938;ENST00000478899	GO:0003735(structural constituent of ribosome);GO:0005622(intracellular);GO:0005739(mitochondrion);GO:0005743(mitochondrial inner membrane);GO:0005762(mitochondrial large ribosomal subunit);GO:0005840(ribosome);GO:0006412(translation);GO:0070125(mitochondrial translational elongation);GO:0070126(mitochondrial translational termination);GO:0070126(mitochondrial translational termination)	03010(Ribosome);03010(Ribosome)	K02895	NA	mitochondrial ribosomal protein L24 [Source:HGNC Symbol;Acc:HGNC:14037]	7.92238	8.08745	6.90769	1.91833	7.09475	6.66568	1.46169	0.54764	0.163438	0.581743	up	no
MSTRG.24791	LSM14B	ENST00000279068;ENST00000361670;ENST00000370915;ENST00000400318;ENST00000279069	GO:0003723(RNA binding);GO:0006417(regulation of translation);GO:0007275(multicellular organism development);GO:0007275(multicellular organism development)	NA	K18749	NA	LSM family member 14B [Source:HGNC Symbol;Acc:HGNC:15887]	7.64659	6.67778	7.7416	4.99961	6.42506	6.29721	1.24513	0.316292	0.163466	0.581743	up	no
MSTRG.12053	RPL41P2	ENST00000544920	NA	NA	NA	NA	ribosomal protein L41 pseudogene 2 [Source:HGNC Symbol;Acc:HGNC:10357]	3.52882	6.81142	5.07607	2.91442	3.35583	4.38521	1.4468	0.532864	0.163501	0.581743	up	no
MSTRG.9627	MLXIP	ENST00000538698;ENST00000319080;ENST00000541750;ENST00000542417;ENST00000538061;ENST00000539861;ENST00000535430;ENST00000535876;ENST00000535996;ENST00000366272	GO:0000977(RNA polymerase II regulatory region sequence-specific DNA binding);GO:0000981(DNA-binding transcription factor activity, RNA polymerase II-specific);GO:0001228(DNA-binding transcription activator activity, RNA polymerase II-specific);GO:0003677(DNA binding);GO:0003700(DNA-binding transcription factor activity);GO:0005634(nucleus);GO:0005737(cytoplasm);GO:0005739(mitochondrion);GO:0005741(mitochondrial outer membrane);GO:0006355(regulation of transcription, DNA-templated);GO:0006357(regulation of transcription by RNA polymerase II);GO:0016020(membrane);GO:0045944(positive regulation of transcription by RNA polymerase II);GO:0046983(protein dimerization activity);GO:1900402(regulation of carbohydrate metabolic process by regulation of transcription from RNA polymerase II promoter);GO:1900402(regulation of carbohydrate metabolic process by regulation of transcription from RNA polymerase II promoter)	04931(Insulin resistance);04932(Non-alcoholic fatty liver disease (NAFLD));04932(Non-alcoholic fatty liver disease (NAFLD))	K09113	NA	MLX interacting protein [Source:HGNC Symbol;Acc:HGNC:17055]	8.97459	9.49951	6.48986	8.41788	6.71238	5.09659	1.2342	0.303575	0.163522	0.581743	up	no
MSTRG.7421	TRAPPC4;AP003392	ENST00000447216;ENST00000533632;ENST00000524797;ENST00000533149;ENST00000533012;ENST00000531290;ENST00000527680;ENST00000526141;ENST00000577421;ENST00000533058;ENST00000525079	GO:0000139(Golgi membrane);GO:0005515(protein binding);GO:0005783(endoplasmic reticulum);GO:0005794(Golgi apparatus);GO:0005795(Golgi stack);GO:0005829(cytosol);GO:0006888(endoplasmic reticulum to Golgi vesicle-mediated transport);GO:0008021(synaptic vesicle);GO:0016192(vesicle-mediated transport);GO:0016358(dendrite development);GO:0017112(Rab guanyl-nucleotide exchange factor activity);GO:0030008(TRAPP complex);GO:0030425(dendrite);GO:0045202(synapse);GO:0048208(COPII vesicle coating);GO:0048208(COPII vesicle coating)	NA	K20303	NA	trafficking protein particle complex 4 [Source:HGNC Symbol;Acc:HGNC:19943]	6.71602	9.57207	10.2362	7.49023	6.99137	6.98612	1.23554	0.305143	0.163677	0.582187	up	no
MSTRG.35980	PON1	ENST00000222381;ENST00000470502;ENST00000462594	GO:0004063(aryldialkylphosphatase activity);GO:0004064(arylesterase activity);GO:0005509(calcium ion binding);GO:0005543(phospholipid binding);GO:0005576(extracellular region);GO:0005615(extracellular space);GO:0006629(lipid metabolic process);GO:0008203(cholesterol metabolic process);GO:0009636(response to toxic substance);GO:0010875(positive regulation of cholesterol efflux);GO:0016311(dephosphorylation);GO:0016787(hydrolase activity);GO:0019372(lipoxygenase pathway);GO:0019439(aromatic compound catabolic process);GO:0031667(response to nutrient levels);GO:0032411(positive regulation of transporter activity);GO:0034364(high-density lipoprotein particle);GO:0034366(spherical high-density lipoprotein particle);GO:0042803(protein homodimerization activity);GO:0043231(intracellular membrane-bounded organelle);GO:0046395(carboxylic acid catabolic process);GO:0046434(organophosphate catabolic process);GO:0046470(phosphatidylcholine metabolic process);GO:0046872(metal ion binding);GO:0051099(positive regulation of binding);GO:0070062(extracellular exosome);GO:0070542(response to fatty acid);GO:0072562(blood microparticle);GO:0102007(acyl-L-homoserine-lactone lactonohydrolase activity);GO:1902617(response to fluoride);GO:1902617(response to fluoride)	NA	NA	NA	paraoxonase 1 [Source:HGNC Symbol;Acc:HGNC:9204]	2.75588	2.3184	2.88549	1.86625	1.77387	2.44199	1.30872	0.388154	0.163799	0.58251	up	no
MSTRG.20014	ZNF283	ENST00000593164;ENST00000651683;ENST00000618787;ENST00000324461;ENST00000588797;ENST00000590950;ENST00000650832;ENST00000593268;ENST00000586976;ENST00000588967;ENST00000591203	GO:0000981(DNA-binding transcription factor activity, RNA polymerase II-specific);GO:0003676(nucleic acid binding);GO:0003677(DNA binding);GO:0005622(intracellular);GO:0005634(nucleus);GO:0006355(regulation of transcription, DNA-templated);GO:0006357(regulation of transcription by RNA polymerase II);GO:0046872(metal ion binding);GO:0046872(metal ion binding)	05168(Herpes simplex virus 1 infection);05168(Herpes simplex virus 1 infection)	K09228	NA	zinc finger protein 283 [Source:HGNC Symbol;Acc:HGNC:13077]	1.7028	0.784329	0.59324	0.256384	0.255255	1.27892	1.72034	0.782695	0.163954	0.582846	up	no
MSTRG.2804	B4GALT3	ENST00000622395;ENST00000470882;ENST00000493164;ENST00000465740;ENST00000486938;ENST00000496313;ENST00000319769;ENST00000467863	GO:0000139(Golgi membrane);GO:0003831(beta-N-acetylglucosaminylglycopeptide beta-1,4-galactosyltransferase activity);GO:0003945(N-acetyllactosamine synthase activity);GO:0005794(Golgi apparatus);GO:0005829(cytosol);GO:0005975(carbohydrate metabolic process);GO:0006486(protein glycosylation);GO:0006682(galactosylceramide biosynthetic process);GO:0008378(galactosyltransferase activity);GO:0016020(membrane);GO:0016021(integral component of membrane);GO:0016740(transferase activity);GO:0016757(transferase activity, transferring glycosyl groups);GO:0018146(keratan sulfate biosynthetic process);GO:0032580(Golgi cisterna membrane);GO:0046872(metal ion binding);GO:0070062(extracellular exosome);GO:0070062(extracellular exosome)	00510(N-Glycan biosynthesis);00514(Other types of O-glycan biosynthesis);00515(Mannose type O-glycan biosynthesis);00533(Glycosaminoglycan biosynthesis - keratan sulfate);00601(Glycosphingolipid biosynthesis - lacto and neolacto series);00601(Glycosphingolipid biosynthesis - lacto and neolacto series)	K07968	2.4.1.-;2.4.1.38;EC:2.4.1.90	beta-1,4-galactosyltransferase 3 [Source:HGNC Symbol;Acc:HGNC:926]	9.21107	9.61616	10.879	7.55163	8.62617	7.94662	1.23137	0.300269	0.164029	0.583004	up	no
MSTRG.20370	LRRC4B	ENST00000652263;ENST00000389201;ENST00000600381	GO:0005102(signaling receptor binding);GO:0005515(protein binding);GO:0005886(plasma membrane);GO:0016020(membrane);GO:0016021(integral component of membrane);GO:0030054(cell junction);GO:0042734(presynaptic membrane);GO:0044300(cerebellar mossy fiber);GO:0045202(synapse);GO:0051965(positive regulation of synapse assembly);GO:0098978(glutamatergic synapse);GO:0099061(integral component of postsynaptic density membrane);GO:0099151(regulation of postsynaptic density assembly);GO:0099560(synaptic membrane adhesion);GO:1905606(regulation of presynapse assembly);GO:1905606(regulation of presynapse assembly)	04514(Cell adhesion molecules (CAMs));04514(Cell adhesion molecules (CAMs))	K16360	NA	leucine rich repeat containing 4B [Source:HGNC Symbol;Acc:HGNC:25042]	0.497741	0.912534	0.857496	0.449896	0.670717	0.464305	1.43084	0.516866	0.164173	0.583117	up	no
MSTRG.35738	GTF2IRD2B	ENST00000472837;ENST00000620662;ENST00000611835;ENST00000614064;ENST00000651028;ENST00000394939;ENST00000617708;ENST00000629105;ENST00000619142	GO:0003677(DNA binding);GO:0005515(protein binding);GO:0005634(nucleus);GO:0014883(transition between fast and slow fiber);GO:0014883(transition between fast and slow fiber)	NA	NA	NA	GTF2I repeat domain containing 2B [Source:HGNC Symbol;Acc:HGNC:33125]	3.14472	3.18494	2.96319	0.786317	2.61121	3.03449	1.44478	0.530852	0.164271	0.583216	up	no
MSTRG.29074	CRMP1	ENST00000511535;ENST00000397890;ENST00000324989;ENST00000512574;ENST00000513911;ENST00000506216	GO:0000226(microtubule cytoskeleton organization);GO:0005515(protein binding);GO:0005634(nucleus);GO:0005737(cytoplasm);GO:0005813(centrosome);GO:0005815(microtubule organizing center);GO:0005819(spindle);GO:0005829(cytosol);GO:0005856(cytoskeleton);GO:0006139(nucleobase-containing compound metabolic process);GO:0007399(nervous system development);GO:0007411(axon guidance);GO:0010977(negative regulation of neuron projection development);GO:0016787(hydrolase activity);GO:0016810(hydrolase activity, acting on carbon-nitrogen (but not peptide) bonds);GO:0030496(midbody);GO:0031005(filamin binding);GO:0048666(neuron development);GO:1904530(negative regulation of actin filament binding);GO:1904530(negative regulation of actin filament binding)	NA	NA	NA	collapsin response mediator protein 1 [Source:HGNC Symbol;Acc:HGNC:2365]	16.7666	13.635	14.6799	10.4865	12.8092	13.4915	1.22547	0.29333	0.164469	0.583634	up	no
MSTRG.6578	PCNX3	ENST00000439247;ENST00000355703;ENST00000531280;ENST00000530174	GO:0016020(membrane);GO:0016021(integral component of membrane);GO:0016021(integral component of membrane)	NA	NA	NA	pecanex 3 [Source:HGNC Symbol;Acc:HGNC:18760]	6.00307	5.34828	6.22423	4.53334	6.0142	3.50339	1.25085	0.322907	0.164512	0.583634	up	no
MSTRG.40078	CDK9;MIR3960;MIR2861	ENST00000373264;ENST00000421939;ENST00000480353;ENST00000491521;ENST00000498339;ENST00000583311;ENST00000636310	GO:0000166(nucleotide binding);GO:0000307(cyclin-dependent protein kinase holoenzyme complex);GO:0000790(nuclear chromatin);GO:0000978(RNA polymerase II proximal promoter sequence-specific DNA binding);GO:0001223(transcription coactivator binding);GO:0003677(DNA binding);GO:0003682(chromatin binding);GO:0004672(protein kinase activity);GO:0004674(protein serine/threonine kinase activity);GO:0004693(cyclin-dependent protein serine/threonine kinase activity);GO:0005515(protein binding);GO:0005524(ATP binding);GO:0005634(nucleus);GO:0005654(nucleoplasm);GO:0005694(chromosome);GO:0005737(cytoplasm);GO:0006281(DNA repair);GO:0006282(regulation of DNA repair);GO:0006366(transcription by RNA polymerase II);GO:0006367(transcription initiation from RNA polymerase II promoter);GO:0006368(transcription elongation from RNA polymerase II promoter);GO:0006468(protein phosphorylation);GO:0006974(cellular response to DNA damage stimulus);GO:0008023(transcription elongation factor complex);GO:0008024(cyclin/CDK positive transcription elongation factor complex);GO:0008134(transcription factor binding);GO:0008283(cell population proliferation);GO:0008353(RNA polymerase II CTD heptapeptide repeat kinase activity);GO:0010613(positive regulation of cardiac muscle hypertrophy);GO:0016020(membrane);GO:0016301(kinase activity);GO:0016310(phosphorylation);GO:0016605(PML body);GO:0016740(transferase activity);GO:0017069(snRNA binding);GO:0019901(protein kinase binding);GO:0030332(cyclin binding);GO:0031056(regulation of histone modification);GO:0031297(replication fork processing);GO:0032968(positive regulation of transcription elongation from RNA polymerase II promoter);GO:0033129(positive regulation of histone phosphorylation);GO:0036464(cytoplasmic ribonucleoprotein granule);GO:0042493(response to drug);GO:0042795(snRNA transcription by RNA polymerase II);GO:0044212(transcription regulatory region DNA binding);GO:0045944(positive regulation of transcription by RNA polymerase II);GO:0050434(positive regulation of viral transcription);GO:0051147(regulation of muscle cell differentiation);GO:0070816(phosphorylation of RNA polymerase II C-terminal domain);GO:0071157(negative regulation of cell cycle arrest);GO:0071345(cellular response to cytokine stimulus);GO:0097322(7SK snRNA binding);GO:1900364(negative regulation of mRNA polyadenylation);GO:1903839(positive regulation of mRNA 3'-UTR binding);GO:2001168(positive regulation of histone H2B ubiquitination);GO:2001168(positive regulation of histone H2B ubiquitination)	05202(Transcriptional misregulation in cancer);05202(Transcriptional misregulation in cancer)	NA	NA	cyclin dependent kinase 9 [Source:HGNC Symbol;Acc:HGNC:1780];microRNA 3960 [Source:HGNC Symbol;Acc:HGNC:41595];microRNA 2861 [Source:HGNC Symbol;Acc:HGNC:38221]	9.44126	8.83181	9.30532	6.78682	8.66453	6.83376	1.23753	0.307459	0.164518	0.583634	up	no
MSTRG.25781	DDT;AC253536	ENST00000398344;ENST00000444947;ENST00000506097;ENST00000437021;ENST00000428792;ENST00000350608;ENST00000404092	GO:0004167(dopachrome isomerase activity);GO:0005126(cytokine receptor binding);GO:0005615(extracellular space);GO:0005737(cytoplasm);GO:0010760(negative regulation of macrophage chemotaxis);GO:0016829(lyase activity);GO:0032760(positive regulation of tumor necrosis factor production);GO:0033981(D-dopachrome decarboxylase activity);GO:0042438(melanin biosynthetic process);GO:0050178(phenylpyruvate tautomerase activity);GO:0050729(positive regulation of inflammatory response);GO:0070062(extracellular exosome);GO:0070374(positive regulation of ERK1 and ERK2 cascade);GO:0070374(positive regulation of ERK1 and ERK2 cascade)	NA	K10028	EC:4.1.1.84	D-dopachrome tautomerase [Source:HGNC Symbol;Acc:HGNC:2732];glutathione S-transferase (GST) theta pseudogene;novel protein, AP000351.4-DDT readtrhough	3.44787	3.68756	4.20042	1.36642	4.04505	2.58689	1.41727	0.503116	0.164566	0.583634	up	no
MSTRG.3353	PIK3C2B	ENST00000367187;ENST00000479079;ENST00000424712;ENST00000462752;ENST00000496872;ENST00000367184;ENST00000415899;ENST00000429009	GO:0000166(nucleotide binding);GO:0001727(lipid kinase activity);GO:0005515(protein binding);GO:0005524(ATP binding);GO:0005634(nucleus);GO:0005654(nucleoplasm);GO:0005737(cytoplasm);GO:0005783(endoplasmic reticulum);GO:0005829(cytosol);GO:0005886(plasma membrane);GO:0005942(phosphatidylinositol 3-kinase complex);GO:0006661(phosphatidylinositol biosynthetic process);GO:0008150(biological_process);GO:0009267(cellular response to starvation);GO:0014065(phosphatidylinositol 3-kinase signaling);GO:0016020(membrane);GO:0016236(macroautophagy);GO:0016301(kinase activity);GO:0016303(1-phosphatidylinositol-3-kinase activity);GO:0016310(phosphorylation);GO:0016477(cell migration);GO:0016740(transferase activity);GO:0030139(endocytic vesicle);GO:0035005(1-phosphatidylinositol-4-phosphate 3-kinase activity);GO:0035091(phosphatidylinositol binding);GO:0036092(phosphatidylinositol-3-phosphate biosynthetic process);GO:0043231(intracellular membrane-bounded organelle);GO:0043491(protein kinase B signaling);GO:0046854(phosphatidylinositol phosphorylation);GO:0048015(phosphatidylinositol-mediated signaling);GO:1905037(autophagosome organization);GO:1905037(autophagosome organization)	00562(Inositol phosphate metabolism);04070(Phosphatidylinositol signaling system);04070(Phosphatidylinositol signaling system)	K00923	EC:2.7.1.154	phosphatidylinositol-4-phosphate 3-kinase catalytic subunit type 2 beta [Source:HGNC Symbol;Acc:HGNC:8972]	5.37313	5.36519	5.5677	5.1436	4.54719	3.79783	1.20887	0.273661	0.164798	0.583984	up	no
MSTRG.37677	ATP6V1H	ENST00000355221;ENST00000521335;ENST00000518072;ENST00000396774;ENST00000521377;ENST00000523426;ENST00000521900;ENST00000521275;ENST00000523343;ENST00000522849;ENST00000521707;ENST00000520188;ENST00000359530;ENST00000524234;ENST00000522159;ENST00000523899	GO:0000221(vacuolar proton-transporting V-type ATPase, V1 domain);GO:0005515(protein binding);GO:0005765(lysosomal membrane);GO:0005829(cytosol);GO:0005886(plasma membrane);GO:0006811(ion transport);GO:0006897(endocytosis);GO:0007035(vacuolar acidification);GO:0008286(insulin receptor signaling pathway);GO:0015991(ATP hydrolysis coupled proton transport);GO:0016032(viral process);GO:0016241(regulation of macroautophagy);GO:0016887(ATPase activity);GO:0030234(enzyme regulator activity);GO:0033572(transferrin transport);GO:0034220(ion transmembrane transport);GO:0046961(proton-transporting ATPase activity, rotational mechanism);GO:0050690(regulation of defense response to virus by virus);GO:0050790(regulation of catalytic activity);GO:0070062(extracellular exosome);GO:0090383(phagosome acidification);GO:0090383(phagosome acidification)	00190(Oxidative phosphorylation);04142(Lysosome);04145(Phagosome);04150(mTOR signaling pathway);04721(Synaptic vesicle cycle);05110(Vibrio cholerae infection);05120(Epithelial cell signaling in Helicobacter pylori infection);05152(Tuberculosis);05165(Human papillomavirus infection);05323(Rheumatoid arthritis);05323(Rheumatoid arthritis)	K02144	NA	ATPase H+ transporting V1 subunit H [Source:HGNC Symbol;Acc:HGNC:18303]	10.608	10.2444	13.994	10.9662	9.31873	8.24403	1.22144	0.288577	0.164833	0.583984	up	no
MSTRG.20636	ZNF543	ENST00000321545	GO:0000981(DNA-binding transcription factor activity, RNA polymerase II-specific);GO:0003676(nucleic acid binding);GO:0003677(DNA binding);GO:0005515(protein binding);GO:0005622(intracellular);GO:0005634(nucleus);GO:0006355(regulation of transcription, DNA-templated);GO:0006357(regulation of transcription by RNA polymerase II);GO:0046872(metal ion binding)	05168(Herpes simplex virus 1 infection)	K09228	NA	zinc finger protein 543 [Source:HGNC Symbol;Acc:HGNC:25281]	4.74299	3.95179	4.11442	3.42492	3.55458	3.23633	1.25386	0.326374	0.164884	0.583984	up	no
MSTRG.15418	RPL13	ENST00000393099;ENST00000563749;ENST00000311528;ENST00000565571;ENST00000484610;ENST00000399461;ENST00000487034;ENST00000570149;ENST00000491523	GO:0000184(nuclear-transcribed mRNA catabolic process, nonsense-mediated decay);GO:0003723(RNA binding);GO:0003735(structural constituent of ribosome);GO:0005515(protein binding);GO:0005622(intracellular);GO:0005634(nucleus);GO:0005730(nucleolus);GO:0005783(endoplasmic reticulum);GO:0005829(cytosol);GO:0005840(ribosome);GO:0006412(translation);GO:0006413(translational initiation);GO:0006614(SRP-dependent cotranslational protein targeting to membrane);GO:0016020(membrane);GO:0019083(viral transcription);GO:0022625(cytosolic large ribosomal subunit);GO:0022626(cytosolic ribosome);GO:0022626(cytosolic ribosome)	03010(Ribosome);03010(Ribosome)	K02873	NA	ribosomal protein L13 [Source:HGNC Symbol;Acc:HGNC:10303]	33.7483	42.7872	39.5975	23.8836	34.9272	34.4556	1.24517	0.316348	0.165145	0.584573	up	no
MSTRG.37590	GPAT4	ENST00000519921;ENST00000396987;ENST00000521184;ENST00000520258;ENST00000518628;ENST00000521121;ENST00000521349;ENST00000520223;ENST00000523906;ENST00000521806;ENST00000519853	GO:0002071(glandular epithelial cell maturation);GO:0004366(glycerol-3-phosphate O-acyltransferase activity);GO:0005783(endoplasmic reticulum);GO:0005789(endoplasmic reticulum membrane);GO:0006629(lipid metabolic process);GO:0006631(fatty acid metabolic process);GO:0006637(acyl-CoA metabolic process);GO:0006641(triglyceride metabolic process);GO:0006654(phosphatidic acid biosynthetic process);GO:0006656(phosphatidylcholine biosynthetic process);GO:0007595(lactation);GO:0008610(lipid biosynthetic process);GO:0008654(phospholipid biosynthetic process);GO:0016020(membrane);GO:0016021(integral component of membrane);GO:0016024(CDP-diacylglycerol biosynthetic process);GO:0016740(transferase activity);GO:0016746(transferase activity, transferring acyl groups);GO:0019432(triglyceride biosynthetic process);GO:0030879(mammary gland development);GO:0040014(regulation of multicellular organism growth);GO:0046339(diacylglycerol metabolic process);GO:0102420(sn-1-glycerol-3-phosphate C16:0-DCA-CoA acyl transferase activity);GO:0102420(sn-1-glycerol-3-phosphate C16:0-DCA-CoA acyl transferase activity)	00561(Glycerolipid metabolism);00564(Glycerophospholipid metabolism);00564(Glycerophospholipid metabolism)	K13506	EC:2.3.1.15	glycerol-3-phosphate acyltransferase 4 [Source:HGNC Symbol;Acc:HGNC:20880]	10.2263	9.72275	12.8667	9.62714	8.94004	8.54795	1.21024	0.275292	0.165172	0.584573	up	no
MSTRG.18606	KLF16	ENST00000250916;ENST00000592313	GO:0000122(negative regulation of transcription by RNA polymerase II);GO:0000978(RNA polymerase II proximal promoter sequence-specific DNA binding);GO:0000981(DNA-binding transcription factor activity, RNA polymerase II-specific);GO:0001227(DNA-binding transcription repressor activity, RNA polymerase II-specific);GO:0003676(nucleic acid binding);GO:0003677(DNA binding);GO:0003700(DNA-binding transcription factor activity);GO:0005634(nucleus);GO:0006357(regulation of transcription by RNA polymerase II);GO:0007212(dopamine receptor signaling pathway);GO:0046872(metal ion binding);GO:0046872(metal ion binding)	NA	K09208	NA	Kruppel like factor 16 [Source:HGNC Symbol;Acc:HGNC:16857]	7.92511	6.79759	7.94251	5.36272	7.36502	5.20011	1.26425	0.338277	0.165271	0.584815	up	no
MSTRG.41403	SNORA35B	ENST00000607417	NA	NA	NA	NA	small nucleolar RNA, H/ACA box 35B [Source:HGNC Symbol;Acc:HGNC:52202]	6.84571	18.8375	12.9406	8.98977	5.19457	11.0799	1.52879	0.612395	0.16565	0.585723	up	no
MSTRG.16661	COA3	ENST00000328434;ENST00000586680	GO:0005515(protein binding);GO:0005739(mitochondrion);GO:0005743(mitochondrial inner membrane);GO:0016020(membrane);GO:0016021(integral component of membrane);GO:0031305(integral component of mitochondrial inner membrane);GO:0033617(mitochondrial respiratory chain complex IV assembly);GO:0070131(positive regulation of mitochondrial translation);GO:0070131(positive regulation of mitochondrial translation)	04714(Thermogenesis);04714(Thermogenesis)	K18175	NA	cytochrome c oxidase assembly factor 3 [Source:HGNC Symbol;Acc:HGNC:24990]	20.3466	21.6663	23.3961	12.3681	18.1264	21.154	1.26643	0.340763	0.165843	0.585988	up	no
MSTRG.4627	MRLN	ENST00000414264;ENST00000430431;ENST00000628562;ENST00000600486;ENST00000599605;ENST00000621566;ENST00000602051;ENST00000598384;ENST00000612853;ENST00000594536	GO:0004857(enzyme inhibitor activity);GO:0009611(response to wounding);GO:0016020(membrane);GO:0016021(integral component of membrane);GO:0016529(sarcoplasmic reticulum);GO:0033017(sarcoplasmic reticulum membrane);GO:0043086(negative regulation of catalytic activity);GO:1902081(negative regulation of calcium ion import into sarcoplasmic reticulum);GO:1902081(negative regulation of calcium ion import into sarcoplasmic reticulum)	NA	K22643	NA	myoregulin [Source:HGNC Symbol;Acc:HGNC:48649]	3.85159	3.34949	4.11829	2.62476	2.2426	3.81712	1.3034	0.382282	0.165878	0.585988	up	no
MSTRG.4751	DNAJB12	ENST00000338820;ENST00000444643;ENST00000461919;ENST00000463786;ENST00000473051;ENST00000394903	GO:0005634(nucleus);GO:0005783(endoplasmic reticulum);GO:0005789(endoplasmic reticulum membrane);GO:0016020(membrane);GO:0016021(integral component of membrane);GO:0030176(integral component of endoplasmic reticulum membrane);GO:0030433(ubiquitin-dependent ERAD pathway);GO:0030544(Hsp70 protein binding);GO:0031965(nuclear membrane);GO:0034622(cellular protein-containing complex assembly);GO:0036503(ERAD pathway);GO:0051085(chaperone cofactor-dependent protein refolding);GO:0071218(cellular response to misfolded protein);GO:0071218(cellular response to misfolded protein)	04141(Protein processing in endoplasmic reticulum);04141(Protein processing in endoplasmic reticulum)	K09518	NA	DnaJ heat shock protein family (Hsp40) member B12 [Source:HGNC Symbol;Acc:HGNC:14891]	7.2387	7.37641	7.44953	3.74827	6.99619	6.46657	1.28201	0.358402	0.166273	0.58706	up	no
MSTRG.30830	PDZD2	ENST00000513490;ENST00000513852;ENST00000438447;ENST00000503961;ENST00000502824;ENST00000502489;ENST00000515115;ENST00000509256;ENST00000510285	GO:0005515(protein binding);GO:0005576(extracellular region);GO:0005634(nucleus);GO:0005737(cytoplasm);GO:0005783(endoplasmic reticulum);GO:0005911(cell-cell junction);GO:0007155(cell adhesion);GO:0007155(cell adhesion)	NA	NA	NA	PDZ domain containing 2 [Source:HGNC Symbol;Acc:HGNC:18486]	5.84464	5.80258	5.99998	6.15288	5.15439	2.81384	1.2497	0.321585	0.166659	0.587757	up	no
MSTRG.20157	PNMA8B	ENST00000599531	NA	NA	NA	NA	PNMA family member 8B [Source:HGNC Symbol;Acc:HGNC:29206]	0.798427	1.1349	1.28403	0.726098	1.06854	0.549571	1.37247	0.456776	0.166668	0.587757	up	no
MSTRG.15970	MED9	ENST00000268711;ENST00000624097;ENST00000580462;ENST00000585041	GO:0003712(transcription coregulator activity);GO:0005515(protein binding);GO:0005634(nucleus);GO:0006357(regulation of transcription by RNA polymerase II);GO:0016592(mediator complex);GO:0016592(mediator complex)	NA	K15149	NA	mediator complex subunit 9 [Source:HGNC Symbol;Acc:HGNC:25487]	4.11129	3.85457	4.19969	2.48425	3.27824	3.84649	1.26606	0.340345	0.166753	0.587757	up	no
MSTRG.28736	ST6GAL1	ENST00000470633;ENST00000417392;ENST00000169298;ENST00000463542;ENST00000448408;ENST00000448449;ENST00000468614;ENST00000430309;ENST00000442023;ENST00000464827;ENST00000455441;ENST00000485105;ENST00000438590;ENST00000487031;ENST00000458216	GO:0000139(Golgi membrane);GO:0003835(beta-galactoside alpha-2,6-sialyltransferase activity);GO:0005515(protein binding);GO:0005576(extracellular region);GO:0005794(Golgi apparatus);GO:0006054(N-acetylneuraminate metabolic process);GO:0006486(protein glycosylation);GO:0006959(humoral immune response);GO:0008373(sialyltransferase activity);GO:0016020(membrane);GO:0016021(integral component of membrane);GO:0016266(O-glycan processing);GO:0016740(transferase activity);GO:0016757(transferase activity, transferring glycosyl groups);GO:0018279(protein N-linked glycosylation via asparagine);GO:0032580(Golgi cisterna membrane);GO:0042803(protein homodimerization activity);GO:0097503(sialylation);GO:0097503(sialylation)	00510(N-Glycan biosynthesis);00514(Other types of O-glycan biosynthesis);00514(Other types of O-glycan biosynthesis)	NA	NA	ST6 beta-galactoside alpha-2,6-sialyltransferase 1 [Source:HGNC Symbol;Acc:HGNC:10860]	4.33869	4.27772	5.74514	1.71919	4.39451	4.45167	1.3593	0.442867	0.166895	0.587889	up	no
MSTRG.33457	GRM4	ENST00000609860;ENST00000545715;ENST00000609973;ENST00000607916;ENST00000374181;ENST00000455714;ENST00000609443;ENST00000609915;ENST00000609278;ENST00000609222;ENST00000544773;ENST00000535756	GO:0000187(activation of MAPK activity);GO:0004930(G protein-coupled receptor activity);GO:0005886(plasma membrane);GO:0005887(integral component of plasma membrane);GO:0007165(signal transduction);GO:0007186(G protein-coupled receptor signaling pathway);GO:0007196(adenylate cyclase-inhibiting G protein-coupled glutamate receptor signaling pathway);GO:0007216(G protein-coupled glutamate receptor signaling pathway);GO:0007268(chemical synaptic transmission);GO:0007269(neurotransmitter secretion);GO:0008066(glutamate receptor activity);GO:0016020(membrane);GO:0016021(integral component of membrane);GO:0031410(cytoplasmic vesicle);GO:0042734(presynaptic membrane);GO:0043410(positive regulation of MAPK cascade);GO:0043523(regulation of neuron apoptotic process);GO:0051966(regulation of synaptic transmission, glutamatergic);GO:0051966(regulation of synaptic transmission, glutamatergic)	04072(Phospholipase D signaling pathway);04080(Neuroactive ligand-receptor interaction);04724(Glutamatergic synapse);04742(Taste transduction);04742(Taste transduction)	K04607	NA	glutamate metabotropic receptor 4 [Source:HGNC Symbol;Acc:HGNC:4596]	2.09184	2.60647	2.03373	2.34831	1.76799	1.29455	1.24418	0.315191	0.166969	0.587889	up	no
MSTRG.30880	RXFP3	ENST00000330120	GO:0004930(G protein-coupled receptor activity);GO:0004966(galanin receptor activity);GO:0005886(plasma membrane);GO:0005887(integral component of plasma membrane);GO:0007165(signal transduction);GO:0007186(G protein-coupled receptor signaling pathway);GO:0007218(neuropeptide signaling pathway);GO:0008528(G protein-coupled peptide receptor activity);GO:0016020(membrane);GO:0016021(integral component of membrane);GO:0032467(positive regulation of cytokinesis)	04080(Neuroactive ligand-receptor interaction);04926(Relaxin signaling pathway)	K08397	NA	relaxin family peptide receptor 3 [Source:HGNC Symbol;Acc:HGNC:24883]	0.492347	0.365602	0.559704	0.295621	0.404842	0.199427	1.57536	0.655684	0.167136	0.587991	up	no
MSTRG.23029	UBE2E3	ENST00000602499;ENST00000410062;ENST00000602632;ENST00000602475;ENST00000602970;ENST00000602888;ENST00000602762;ENST00000602710;ENST00000602837	GO:0000166(nucleotide binding);GO:0004842(ubiquitin-protein transferase activity);GO:0005515(protein binding);GO:0005524(ATP binding);GO:0005634(nucleus);GO:0005654(nucleoplasm);GO:0005737(cytoplasm);GO:0005829(cytosol);GO:0016567(protein ubiquitination);GO:0016740(transferase activity);GO:0040008(regulation of growth);GO:0061631(ubiquitin conjugating enzyme activity);GO:0070534(protein K63-linked ubiquitination);GO:0070936(protein K48-linked ubiquitination);GO:0070979(protein K11-linked ubiquitination);GO:0070979(protein K11-linked ubiquitination)	04120(Ubiquitin mediated proteolysis);04120(Ubiquitin mediated proteolysis)	K20217	EC:2.3.2.23	ubiquitin conjugating enzyme E2 E3 [Source:HGNC Symbol;Acc:HGNC:12479]	12.46	11.5161	13.5966	5.99938	9.72669	13.1004	1.30341	0.382294	0.167139	0.587991	up	no
MSTRG.25987	LIMK2	ENST00000465937;ENST00000333611;ENST00000340552;ENST00000462625;ENST00000331728;ENST00000482270;ENST00000406516;ENST00000467301;ENST00000425203	GO:0000166(nucleotide binding);GO:0004672(protein kinase activity);GO:0004674(protein serine/threonine kinase activity);GO:0005515(protein binding);GO:0005524(ATP binding);GO:0005634(nucleus);GO:0005737(cytoplasm);GO:0005801(cis-Golgi network);GO:0006468(protein phosphorylation);GO:0007283(spermatogenesis);GO:0016301(kinase activity);GO:0016310(phosphorylation);GO:0016740(transferase activity);GO:0030036(actin cytoskeleton organization);GO:0042325(regulation of phosphorylation);GO:0046872(metal ion binding);GO:0046982(protein heterodimerization activity);GO:0060322(head development);GO:0061303(cornea development in camera-type eye);GO:0061303(cornea development in camera-type eye)	04360(Axon guidance);04666(Fc gamma R-mediated phagocytosis);04810(Regulation of actin cytoskeleton);05170(Human immunodeficiency virus 1 infection);05170(Human immunodeficiency virus 1 infection)	K05744	EC:2.7.11.1	LIM domain kinase 2 [Source:HGNC Symbol;Acc:HGNC:6614]	4.65728	4.77284	4.85925	3.80633	4.32615	3.45023	1.23368	0.30297	0.167154	0.587991	up	no
MSTRG.33368	VWA7	ENST00000497645;ENST00000375688;ENST00000486423;ENST00000467576;ENST00000487013	GO:0003674(molecular_function);GO:0005575(cellular_component);GO:0005576(extracellular region);GO:0008150(biological_process);GO:0008150(biological_process)	NA	NA	NA	von Willebrand factor A domain containing 7 [Source:HGNC Symbol;Acc:HGNC:13939]	11.7613	11.4399	11.0188	10.9842	10.1347	6.90526	1.22109	0.288172	0.167264	0.587991	up	no
MSTRG.16331	AC138207	ENST00000582483;ENST00000578883;ENST00000580190;ENST00000579588;ENST00000579692;ENST00000580053	NA	NA	NA	NA	SMAD specific E3 ubiquitin protein ligase 2 (SMURF2) pseudogene	4.3029	1.57725	15.4551	0.943084	5.98255	4.44859	1.87575	0.907469	0.167275	0.587991	up	no
MSTRG.36624	AC090498	ENST00000623936	NA	NA	NA	NA	ribosomal protein L41 (RPL41) pseudogene	10.674	30.1987	10.1202	1.05596	14.4902	10.4733	1.9598	0.970705	0.167322	0.587991	up	no
MSTRG.13491	SLCO3A1	ENST00000318445;ENST00000553653;ENST00000564072;ENST00000424469;ENST00000566477;ENST00000555513;ENST00000553304;ENST00000555769;ENST00000555549;ENST00000555111;ENST00000556649;ENST00000555210	GO:0005215(transporter activity);GO:0005515(protein binding);GO:0005886(plasma membrane);GO:0005887(integral component of plasma membrane);GO:0006811(ion transport);GO:0015347(sodium-independent organic anion transmembrane transporter activity);GO:0015732(prostaglandin transport);GO:0016020(membrane);GO:0016021(integral component of membrane);GO:0043252(sodium-independent organic anion transport);GO:0055085(transmembrane transport);GO:0055085(transmembrane transport)	NA	K14353	NA	solute carrier organic anion transporter family member 3A1 [Source:HGNC Symbol;Acc:HGNC:10952]	1.86943	1.90926	2.31683	1.11721	1.9178	1.67029	1.29546	0.373463	0.167332	0.587991	up	no
MSTRG.21840	C2orf81;AC005041;HMGA1P8	ENST00000640868;ENST00000638555;ENST00000448783;ENST00000517883;ENST00000640371;ENST00000414130;ENST00000612891;ENST00000640331	GO:0006355(regulation of transcription, DNA-templated);GO:0006355(regulation of transcription, DNA-templated)	NA	NA	NA	chromosome 2 open reading frame 81 [Source:HGNC Symbol;Acc:HGNC:34350];novel retinol dehydrogenase pseudogene;novel transcript;high mobility group AT-hook 1 pseudogene 8 [Source:HGNC Symbol;Acc:HGNC:39183]	0.586303	0.844868	0.573939	0.539174	0.414265	0.568501	1.31747	0.397771	0.167366	0.587991	up	no
MSTRG.24035	ANKEF1	ENST00000378380;ENST00000378392;ENST00000488991	GO:0005509(calcium ion binding);GO:0005515(protein binding);GO:0005515(protein binding)	NA	NA	NA	ankyrin repeat and EF-hand domain containing 1 [Source:HGNC Symbol;Acc:HGNC:15803]	4.38857	3.88157	4.52982	2.99137	3.3703	3.92346	1.24451	0.31558	0.167566	0.588586	up	no
MSTRG.24042	SNAP25	ENST00000304886;ENST00000254976;ENST00000492814;ENST00000495883;ENST00000430336	GO:0000149(SNARE binding);GO:0001504(neurotransmitter uptake);GO:0005249(voltage-gated potassium channel activity);GO:0005484(SNAP receptor activity);GO:0005515(protein binding);GO:0005737(cytoplasm);GO:0005802(trans-Golgi network);GO:0005829(cytosol);GO:0005856(cytoskeleton);GO:0005886(plasma membrane);GO:0006887(exocytosis);GO:0006906(vesicle fusion);GO:0007268(chemical synaptic transmission);GO:0007269(neurotransmitter secretion);GO:0007626(locomotory behavior);GO:0008021(synaptic vesicle);GO:0008076(voltage-gated potassium channel complex);GO:0008306(associative learning);GO:0010975(regulation of neuron projection development);GO:0014047(glutamate secretion);GO:0016020(membrane);GO:0016079(synaptic vesicle exocytosis);GO:0016081(synaptic vesicle docking);GO:0016082(synaptic vesicle priming);GO:0017075(syntaxin-1 binding);GO:0019905(syntaxin binding);GO:0030054(cell junction);GO:0030424(axon);GO:0030426(growth cone);GO:0031083(BLOC-1 complex);GO:0031201(SNARE complex);GO:0031234(extrinsic component of cytoplasmic side of plasma membrane);GO:0031629(synaptic vesicle fusion to presynaptic active zone membrane);GO:0031982(vesicle);GO:0035579(specific granule membrane);GO:0036477(somatodendritic compartment);GO:0042734(presynaptic membrane);GO:0043005(neuron projection);GO:0043312(neutrophil degranulation);GO:0045202(synapse);GO:0048306(calcium-dependent protein binding);GO:0048471(perinuclear region of cytoplasm);GO:0050796(regulation of insulin secretion);GO:0060291(long-term synaptic potentiation);GO:0070032(synaptobrevin 2-SNAP-25-syntaxin-1a-complexin I complex);GO:0070201(regulation of establishment of protein localization);GO:0070821(tertiary granule membrane);GO:0071805(potassium ion transmembrane transport);GO:0098794(postsynapse);GO:0098967(exocytic insertion of neurotransmitter receptor to postsynaptic membrane);GO:0098978(glutamatergic synapse);GO:0099590(neurotransmitter receptor internalization);GO:0099590(neurotransmitter receptor internalization)	04721(Synaptic vesicle cycle);04911(Insulin secretion);04911(Insulin secretion)	K18211	NA	synaptosome associated protein 25 [Source:HGNC Symbol;Acc:HGNC:11132]	35.2482	29.5482	35.1724	29.9878	21.4431	30.9015	1.21421	0.280018	0.167597	0.588586	up	no
MSTRG.16750	FAM171A2	ENST00000293443;ENST00000589407;ENST00000592560;ENST00000588067	GO:0016020(membrane);GO:0016021(integral component of membrane);GO:0016021(integral component of membrane)	NA	NA	NA	family with sequence similarity 171 member A2 [Source:HGNC Symbol;Acc:HGNC:30480]	2.78695	2.67581	2.18065	2.10533	2.25981	1.54597	1.29306	0.370788	0.167684	0.588677	up	no
MSTRG.29028	HTT	ENST00000506137;ENST00000355072;ENST00000512909;ENST00000510626;ENST00000648150;ENST00000647962;ENST00000650588;ENST00000513326;ENST00000502820;ENST00000509043;ENST00000509618;ENST00000508321;ENST00000509751;ENST00000513639;ENST00000512068;ENST00000649131;ENST00000649900;ENST00000649009	GO:0000132(establishment of mitotic spindle orientation);GO:0002039(p53 binding);GO:0005515(protein binding);GO:0005522(profilin binding);GO:0005634(nucleus);GO:0005654(nucleoplasm);GO:0005737(cytoplasm);GO:0005770(late endosome);GO:0005776(autophagosome);GO:0005783(endoplasmic reticulum);GO:0005794(Golgi apparatus);GO:0005814(centriole);GO:0005829(cytosol);GO:0006890(retrograde vesicle-mediated transport, Golgi to endoplasmic reticulum);GO:0006915(apoptotic process);GO:0007030(Golgi organization);GO:0016234(inclusion body);GO:0019900(kinase binding);GO:0030424(axon);GO:0030425(dendrite);GO:0030659(cytoplasmic vesicle membrane);GO:0031072(heat shock protein binding);GO:0031587(positive regulation of inositol 1,4,5-trisphosphate-sensitive calcium-release channel activity);GO:0031648(protein destabilization);GO:0032991(protein-containing complex);GO:0034452(dynactin binding);GO:0042297(vocal learning);GO:0042802(identical protein binding);GO:0043065(positive regulation of apoptotic process);GO:0043666(regulation of phosphoprotein phosphatase activity);GO:0044325(ion channel binding);GO:0045505(dynein intermediate chain binding);GO:0045724(positive regulation of cilium assembly);GO:0047496(vesicle transport along microtubule);GO:0048471(perinuclear region of cytoplasm);GO:0048487(beta-tubulin binding);GO:0099523(presynaptic cytosol);GO:0099524(postsynaptic cytosol);GO:1903599(positive regulation of autophagy of mitochondrion);GO:1904504(positive regulation of lipophagy);GO:1905289(regulation of CAMKK-AMPK signaling cascade);GO:1905337(positive regulation of aggrephagy);GO:2000479(regulation of cAMP-dependent protein kinase activity);GO:2001237(negative regulation of extrinsic apoptotic signaling pathway);GO:2001237(negative regulation of extrinsic apoptotic signaling pathway)	05016(Huntington disease);05016(Huntington disease)	K04533	NA	huntingtin [Source:HGNC Symbol;Acc:HGNC:4851]	10.0649	10.729	11.4497	9.14771	10.5905	6.5065	1.22857	0.296983	0.167847	0.589108	up	no
MSTRG.19180	AKAP8	ENST00000269701;ENST00000598597;ENST00000599883;ENST00000595416;ENST00000537303	GO:0000278(mitotic cell cycle);GO:0000793(condensed chromosome);GO:0001939(female pronucleus);GO:0002376(immune system process);GO:0003677(DNA binding);GO:0003690(double-stranded DNA binding);GO:0003723(RNA binding);GO:0005515(protein binding);GO:0005634(nucleus);GO:0005654(nucleoplasm);GO:0005730(nucleolus);GO:0005737(cytoplasm);GO:0005739(mitochondrion);GO:0005794(Golgi apparatus);GO:0007076(mitotic chromosome condensation);GO:0007165(signal transduction);GO:0008270(zinc ion binding);GO:0015031(protein transport);GO:0016020(membrane);GO:0016363(nuclear matrix);GO:0031065(positive regulation of histone deacetylation);GO:0032720(negative regulation of tumor necrosis factor production);GO:0033127(regulation of histone phosphorylation);GO:0034237(protein kinase A regulatory subunit binding);GO:0042826(histone deacetylase binding);GO:0044839(cell cycle G2/M phase transition);GO:0045087(innate immune response);GO:0046872(metal ion binding);GO:0051059(NF-kappaB binding);GO:0071222(cellular response to lipopolysaccharide);GO:0071380(cellular response to prostaglandin E stimulus);GO:0071380(cellular response to prostaglandin E stimulus)	NA	K16525	NA	A-kinase anchoring protein 8 [Source:HGNC Symbol;Acc:HGNC:378]	3.71435	3.67822	4.00063	0.97635	3.70901	3.19706	1.44539	0.531462	0.167868	0.589108	up	no
MSTRG.19666	KMT2B	ENST00000420124;ENST00000585476;ENST00000592092;ENST00000606995;ENST00000586308	GO:0000981(DNA-binding transcription factor activity, RNA polymerase II-specific);GO:0001541(ovarian follicle development);GO:0003677(DNA binding);GO:0003700(DNA-binding transcription factor activity);GO:0005515(protein binding);GO:0005634(nucleus);GO:0005654(nucleoplasm);GO:0006325(chromatin organization);GO:0006355(regulation of transcription, DNA-templated);GO:0006357(regulation of transcription by RNA polymerase II);GO:0007613(memory);GO:0008168(methyltransferase activity);GO:0008270(zinc ion binding);GO:0009994(oocyte differentiation);GO:0016458(gene silencing);GO:0016740(transferase activity);GO:0018024(histone-lysine N-methyltransferase activity);GO:0030728(ovulation);GO:0032259(methylation);GO:0034968(histone lysine methylation);GO:0035097(histone methyltransferase complex);GO:0042800(histone methyltransferase activity (H3-K4 specific));GO:0045652(regulation of megakaryocyte differentiation);GO:0046872(metal ion binding);GO:0048096(chromatin-mediated maintenance of transcription);GO:0051568(histone H3-K4 methylation);GO:0051569(regulation of histone H3-K4 methylation);GO:0080182(histone H3-K4 trimethylation);GO:0080182(histone H3-K4 trimethylation)	00310(Lysine degradation);00310(Lysine degradation)	K14959	EC:2.1.1.43	lysine methyltransferase 2B [Source:HGNC Symbol;Acc:HGNC:15840]	3.51017	3.72306	3.97172	3.32519	3.59817	2.02646	1.25197	0.324206	0.168075	0.5897	up	no
MSTRG.34994	ZNF316	ENST00000382252;ENST00000614588	GO:0003676(nucleic acid binding);GO:0003677(DNA binding);GO:0005622(intracellular);GO:0005634(nucleus);GO:0006355(regulation of transcription, DNA-templated);GO:0046872(metal ion binding);GO:0046872(metal ion binding)	05168(Herpes simplex virus 1 infection);05168(Herpes simplex virus 1 infection)	K09228	NA	zinc finger protein 316 [Source:HGNC Symbol;Acc:HGNC:13843]	2.6153	2.62715	2.91117	2.33327	2.62484	1.46759	1.26891	0.343587	0.168099	0.5897	up	no
MSTRG.7723	FBXL14	ENST00000339235;ENST00000543278	GO:0000209(protein polyubiquitination);GO:0004842(ubiquitin-protein transferase activity);GO:0005515(protein binding);GO:0005737(cytoplasm);GO:0005829(cytosol);GO:0006511(ubiquitin-dependent protein catabolic process);GO:0019005(SCF ubiquitin ligase complex);GO:0031146(SCF-dependent proteasomal ubiquitin-dependent protein catabolic process);GO:0043687(post-translational protein modification);GO:0043687(post-translational protein modification)	NA	K10280	NA	F-box and leucine rich repeat protein 14 [Source:HGNC Symbol;Acc:HGNC:28624]	4.628	3.81375	4.75447	4.1767	3.3189	3.16053	1.23837	0.308441	0.16839	0.59036	up	no
MSTRG.6290	NR1H3	ENST00000467728;ENST00000395397;ENST00000461778;ENST00000483882;ENST00000462051;ENST00000476086;ENST00000437276;ENST00000616973;ENST00000498548;ENST00000405576;ENST00000487913;ENST00000531660;ENST00000527949;ENST00000486991;ENST00000444396;ENST00000473222;ENST00000441012;ENST00000481889;ENST00000525441;ENST00000494018;ENST00000419652;ENST00000420369;ENST00000436778	GO:0000122(negative regulation of transcription by RNA polymerase II);GO:0000790(nuclear chromatin);GO:0000976(transcription regulatory region sequence-specific DNA binding);GO:0000977(RNA polymerase II regulatory region sequence-specific DNA binding);GO:0000978(RNA polymerase II proximal promoter sequence-specific DNA binding);GO:0000981(DNA-binding transcription factor activity, RNA polymerase II-specific);GO:0001228(DNA-binding transcription activator activity, RNA polymerase II-specific);GO:0003677(DNA binding);GO:0003700(DNA-binding transcription factor activity);GO:0003707(steroid hormone receptor activity);GO:0003713(transcription coactivator activity);GO:0004879(nuclear receptor activity);GO:0005515(protein binding);GO:0005634(nucleus);GO:0005654(nucleoplasm);GO:0005737(cytoplasm);GO:0006355(regulation of transcription, DNA-templated);GO:0006367(transcription initiation from RNA polymerase II promoter);GO:0006629(lipid metabolic process);GO:0007275(multicellular organism development);GO:0008134(transcription factor binding);GO:0008270(zinc ion binding);GO:0010745(negative regulation of macrophage derived foam cell differentiation);GO:0010867(positive regulation of triglyceride biosynthetic process);GO:0010870(positive regulation of receptor biosynthetic process);GO:0010875(positive regulation of cholesterol efflux);GO:0010887(negative regulation of cholesterol storage);GO:0015485(cholesterol binding);GO:0030154(cell differentiation);GO:0030374(nuclear receptor transcription coactivator activity);GO:0030522(intracellular receptor signaling pathway);GO:0032270(positive regulation of cellular protein metabolic process);GO:0032369(negative regulation of lipid transport);GO:0032376(positive regulation of cholesterol transport);GO:0032570(response to progesterone);GO:0032810(sterol response element binding);GO:0034145(positive regulation of toll-like receptor 4 signaling pathway);GO:0038023(signaling receptor activity);GO:0042632(cholesterol homeostasis);GO:0042752(regulation of circadian rhythm);GO:0043031(negative regulation of macrophage activation);GO:0043235(receptor complex);GO:0043277(apoptotic cell clearance);GO:0043401(steroid hormone mediated signaling pathway);GO:0043565(sequence-specific DNA binding);GO:0044212(transcription regulatory region DNA binding);GO:0044255(cellular lipid metabolic process);GO:0045723(positive regulation of fatty acid biosynthetic process);GO:0045861(negative regulation of proteolysis);GO:0045892(negative regulation of transcription, DNA-templated);GO:0045893(positive regulation of transcription, DNA-templated);GO:0045944(positive regulation of transcription by RNA polymerase II);GO:0046872(metal ion binding);GO:0048550(negative regulation of pinocytosis);GO:0050728(negative regulation of inflammatory response);GO:0051006(positive regulation of lipoprotein lipase activity);GO:0055088(lipid homeostasis);GO:0055092(sterol homeostasis);GO:0060336(negative regulation of interferon-gamma-mediated signaling pathway);GO:0070328(triglyceride homeostasis);GO:0071222(cellular response to lipopolysaccharide);GO:0090188(negative regulation of pancreatic juice secretion);GO:0090341(negative regulation of secretion of lysosomal enzymes);GO:0090575(RNA polymerase II transcription factor complex);GO:0120163(negative regulation of cold-induced thermogenesis);GO:2000325(regulation of nuclear receptor transcription coactivator activity);GO:2000325(regulation of nuclear receptor transcription coactivator activity)	03320(PPAR signaling pathway);04931(Insulin resistance);04932(Non-alcoholic fatty liver disease (NAFLD));05160(Hepatitis C);05160(Hepatitis C)	K08536	NA	nuclear receptor subfamily 1 group H member 3 [Source:HGNC Symbol;Acc:HGNC:7966]	0.660902	0.865928	0.955486	0.391244	0.530554	0.835324	1.41272	0.498473	0.168445	0.590373	up	no
MSTRG.28328	GPR149	ENST00000389740	GO:0001546(preantral ovarian follicle growth);GO:0001547(antral ovarian follicle growth);GO:0004930(G protein-coupled receptor activity);GO:0005886(plasma membrane);GO:0005887(integral component of plasma membrane);GO:0007165(signal transduction);GO:0007186(G protein-coupled receptor signaling pathway);GO:0007218(neuropeptide signaling pathway);GO:0016020(membrane);GO:0016021(integral component of membrane);GO:0030273(melanin-concentrating hormone receptor activity);GO:0042277(peptide binding);GO:0042923(neuropeptide binding);GO:0060280(negative regulation of ovulation)	NA	K08433	NA	G protein-coupled receptor 149 [Source:HGNC Symbol;Acc:HGNC:23627]	1.41684	1.21973	1.38506	1.54226	0.607518	0.873377	1.33028	0.411725	0.168476	0.590374	up	no
MSTRG.22400	WASH2P	ENST00000453662;ENST00000538033	NA	NA	NA	NA	WAS protein family homolog 2, pseudogene [Source:HGNC Symbol;Acc:HGNC:33145]	2.57151	1.50277	2.17371	1.75937	1.11552	1.79763	1.33718	0.419192	0.168586	0.59054	up	no
MSTRG.29732	PLAC8	ENST00000426923;ENST00000311507;ENST00000411416;ENST00000505406;ENST00000509973;ENST00000515389	GO:0003682(chromatin binding);GO:0005576(extracellular region);GO:0008284(positive regulation of cell population proliferation);GO:0009409(response to cold);GO:0035578(azurophil granule lumen);GO:0040015(negative regulation of multicellular organism growth);GO:0042742(defense response to bacterium);GO:0043066(negative regulation of apoptotic process);GO:0043312(neutrophil degranulation);GO:0045944(positive regulation of transcription by RNA polymerase II);GO:0050873(brown fat cell differentiation);GO:0120162(positive regulation of cold-induced thermogenesis);GO:0120162(positive regulation of cold-induced thermogenesis)	NA	NA	NA	placenta specific 8 [Source:HGNC Symbol;Acc:HGNC:19254]	3.48076	3.25523	3.73975	4.18666	1.83525	2.09831	1.29008	0.367462	0.168598	0.59054	up	no
MSTRG.11519	ESRRB	ENST00000644823;ENST00000611036;ENST00000512784	GO:0000793(condensed chromosome);GO:0000978(RNA polymerase II proximal promoter sequence-specific DNA binding);GO:0000980(RNA polymerase II distal enhancer sequence-specific DNA binding);GO:0000981(DNA-binding transcription factor activity, RNA polymerase II-specific);GO:0000993(RNA polymerase II complex binding);GO:0001158(enhancer sequence-specific DNA binding);GO:0001228(DNA-binding transcription activator activity, RNA polymerase II-specific);GO:0003677(DNA binding);GO:0003700(DNA-binding transcription factor activity);GO:0003707(steroid hormone receptor activity);GO:0004879(nuclear receptor activity);GO:0005496(steroid binding);GO:0005634(nucleus);GO:0005654(nucleoplasm);GO:0005694(chromosome);GO:0005737(cytoplasm);GO:0006355(regulation of transcription, DNA-templated);GO:0006367(transcription initiation from RNA polymerase II promoter);GO:0008134(transcription factor binding);GO:0008270(zinc ion binding);GO:0017145(stem cell division);GO:0019827(stem cell population maintenance);GO:0030522(intracellular receptor signaling pathway);GO:0032039(integrator complex);GO:0043401(steroid hormone mediated signaling pathway);GO:0043565(sequence-specific DNA binding);GO:0043697(cell dedifferentiation);GO:0045494(photoreceptor cell maintenance);GO:0045725(positive regulation of glycogen biosynthetic process);GO:0045821(positive regulation of glycolytic process);GO:0045893(positive regulation of transcription, DNA-templated);GO:0045944(positive regulation of transcription by RNA polymerase II);GO:0046872(metal ion binding);GO:0048839(inner ear development);GO:0071931(positive regulation of transcription involved in G1/S transition of mitotic cell cycle);GO:0090282(positive regulation of transcription involved in G2/M transition of mitotic cell cycle);GO:1902459(positive regulation of stem cell population maintenance);GO:2000035(regulation of stem cell division);GO:2000737(negative regulation of stem cell differentiation);GO:2000737(negative regulation of stem cell differentiation)	04550(Signaling pathways regulating pluripotency of stem cells);04550(Signaling pathways regulating pluripotency of stem cells)	K08553	NA	estrogen related receptor beta [Source:HGNC Symbol;Acc:HGNC:3473]	0.203662	0.207349	0.167813	0.220487	0.084239	0.0659773	1.56142	0.642859	0.168616	0.59054	up	no
MSTRG.10566	FAM155A	ENST00000375915	GO:0005886(plasma membrane);GO:0015275(stretch-activated, cation-selective, calcium channel activity);GO:0016020(membrane);GO:0016021(integral component of membrane);GO:0098703(calcium ion import across plasma membrane)	NA	NA	NA	family with sequence similarity 155 member A [Source:HGNC Symbol;Acc:HGNC:33877]	1.54625	1.59103	1.87699	1.32215	1.22799	1.44664	1.25458	0.327203	0.168682	0.590663	up	no
MSTRG.5996	NUCB2;NCR3LG1	ENST00000323688;ENST00000529313;ENST00000526120;ENST00000622082;ENST00000338965;ENST00000529010;ENST00000530527;ENST00000620945;ENST00000532240;ENST00000533926;ENST00000531242;ENST00000527580;ENST00000525637;ENST00000530964;ENST00000533511;ENST00000533773;ENST00000458064;ENST00000528644;ENST00000531172;ENST00000646648;ENST00000527735;ENST00000533738	GO:0003677(DNA binding);GO:0005509(calcium ion binding);GO:0005515(protein binding);GO:0005576(extracellular region);GO:0005615(extracellular space);GO:0005634(nucleus);GO:0005635(nuclear envelope);GO:0005640(nuclear outer membrane);GO:0005737(cytoplasm);GO:0005783(endoplasmic reticulum);GO:0005793(endoplasmic reticulum-Golgi intermediate compartment);GO:0005794(Golgi apparatus);GO:0005829(cytosol);GO:0005886(plasma membrane);GO:0016020(membrane);GO:0032099(negative regulation of appetite);GO:0046872(metal ion binding);GO:0070062(extracellular exosome);GO:0016021(integral component of membrane);GO:0050776(regulation of immune response);GO:0070062(extracellular exosome)	NA	K20371;K16349	NA	nucleobindin 2 [Source:HGNC Symbol;Acc:HGNC:8044];natural killer cell cytotoxicity receptor 3 ligand 1 [Source:HGNC Symbol;Acc:HGNC:42400]	5.64033	4.29892	4.62167	4.10725	3.99642	3.96013	1.20699	0.271417	0.168791	0.590711	up	no
MSTRG.3506	ESRRG	ENST00000361525;ENST00000408911;ENST00000361395;ENST00000359162;ENST00000360012;ENST00000366940;ENST00000487276;ENST00000477799;ENST00000459825;ENST00000488947;ENST00000586199;ENST00000475275;ENST00000391890;ENST00000481543;ENST00000463665;ENST00000366937;ENST00000469913;ENST00000459955;ENST00000469486;ENST00000471371;ENST00000616180	GO:0000977(RNA polymerase II regulatory region sequence-specific DNA binding);GO:0000981(DNA-binding transcription factor activity, RNA polymerase II-specific);GO:0001228(DNA-binding transcription activator activity, RNA polymerase II-specific);GO:0003677(DNA binding);GO:0003700(DNA-binding transcription factor activity);GO:0003707(steroid hormone receptor activity);GO:0004879(nuclear receptor activity);GO:0005496(steroid binding);GO:0005515(protein binding);GO:0005634(nucleus);GO:0005654(nucleoplasm);GO:0006355(regulation of transcription, DNA-templated);GO:0006367(transcription initiation from RNA polymerase II promoter);GO:0008270(zinc ion binding);GO:0043401(steroid hormone mediated signaling pathway);GO:0043565(sequence-specific DNA binding);GO:0045893(positive regulation of transcription, DNA-templated);GO:0045944(positive regulation of transcription by RNA polymerase II);GO:0046872(metal ion binding);GO:0048384(retinoic acid receptor signaling pathway);GO:0050682(AF-2 domain binding);GO:0120162(positive regulation of cold-induced thermogenesis);GO:0120162(positive regulation of cold-induced thermogenesis)	NA	K08554	NA	estrogen related receptor gamma [Source:HGNC Symbol;Acc:HGNC:3474]	3.44834	2.84267	2.98146	2.39078	2.4995	2.66394	1.22746	0.29567	0.168791	0.590711	up	no
MSTRG.22723	NEB	ENST00000618972;ENST00000409198;ENST00000497809;ENST00000484968;ENST00000483418;ENST00000489048;ENST00000486320	GO:0003779(actin binding);GO:0005515(protein binding);GO:0005737(cytoplasm);GO:0005829(cytosol);GO:0005856(cytoskeleton);GO:0007517(muscle organ development);GO:0007525(somatic muscle development);GO:0008307(structural constituent of muscle);GO:0015629(actin cytoskeleton);GO:0030016(myofibril);GO:0030017(sarcomere);GO:0030018(Z disc);GO:0030049(muscle filament sliding);GO:0030832(regulation of actin filament length);GO:0043292(contractile fiber);GO:0048747(muscle fiber development);GO:0051015(actin filament binding);GO:0070062(extracellular exosome);GO:0071691(cardiac muscle thin filament assembly);GO:0071691(cardiac muscle thin filament assembly)	NA	K18267	NA	nebulin [Source:HGNC Symbol;Acc:HGNC:7720]	0.169645	0.164302	0.237462	0.16403	0.155666	0.111069	1.3265	0.407623	0.1688	0.590711	up	no
MSTRG.13105	COX5A	ENST00000567270;ENST00000322347;ENST00000564811;ENST00000568783	GO:0004129(cytochrome-c oxidase activity);GO:0005515(protein binding);GO:0005739(mitochondrion);GO:0005743(mitochondrial inner membrane);GO:0005751(mitochondrial respiratory chain complex IV);GO:0006123(mitochondrial electron transport, cytochrome c to oxygen);GO:0009055(electron transfer activity);GO:0016020(membrane);GO:0022900(electron transport chain);GO:0046872(metal ion binding);GO:1902600(proton transmembrane transport);GO:1902600(proton transmembrane transport)	00190(Oxidative phosphorylation);04260(Cardiac muscle contraction);04714(Thermogenesis);04932(Non-alcoholic fatty liver disease (NAFLD));05010(Alzheimer disease);05012(Parkinson disease);05016(Huntington disease);05016(Huntington disease)	K02264	NA	cytochrome c oxidase subunit 5A [Source:HGNC Symbol;Acc:HGNC:2267]	11.4067	15.2899	11.4086	5.08435	10.7639	12.3194	1.3528	0.435952	0.169078	0.591503	up	no
MSTRG.36960	PTPRN2	ENST00000389418;ENST00000389413;ENST00000389416;ENST00000409483;ENST00000404321;ENST00000648371	GO:0004721(phosphoprotein phosphatase activity);GO:0004725(protein tyrosine phosphatase activity);GO:0005001(transmembrane receptor protein tyrosine phosphatase activity);GO:0005737(cytoplasm);GO:0005788(endoplasmic reticulum lumen);GO:0005886(plasma membrane);GO:0005887(integral component of plasma membrane);GO:0006470(protein dephosphorylation);GO:0006629(lipid metabolic process);GO:0007269(neurotransmitter secretion);GO:0016020(membrane);GO:0016021(integral component of membrane);GO:0016311(dephosphorylation);GO:0016787(hydrolase activity);GO:0016791(phosphatase activity);GO:0030054(cell junction);GO:0030141(secretory granule);GO:0030285(integral component of synaptic vesicle membrane);GO:0030658(transport vesicle membrane);GO:0030667(secretory granule membrane);GO:0030672(synaptic vesicle membrane);GO:0031410(cytoplasmic vesicle);GO:0034260(negative regulation of GTPase activity);GO:0035335(peptidyl-tyrosine dephosphorylation);GO:0035773(insulin secretion involved in cellular response to glucose stimulus);GO:0043195(terminal bouton);GO:0043235(receptor complex);GO:0043312(neutrophil degranulation);GO:0045202(synapse);GO:0101003(ficolin-1-rich granule membrane);GO:0101003(ficolin-1-rich granule membrane)	04940(Type I diabetes mellitus);04940(Type I diabetes mellitus)	K07817	EC:3.1.3.48	protein tyrosine phosphatase, receptor type N2 [Source:HGNC Symbol;Acc:HGNC:9677]	84.819	79.5893	82.8584	55.7265	83.546	60.6867	1.23659	0.306362	0.169606	0.592706	up	no
MSTRG.4941	NRG3	ENST00000372142;ENST00000372141;ENST00000556918;ENST00000602794;ENST00000545131;ENST00000555784	GO:0001558(regulation of cell growth);GO:0005102(signaling receptor binding);GO:0005576(extracellular region);GO:0005615(extracellular space);GO:0005886(plasma membrane);GO:0005887(integral component of plasma membrane);GO:0007171(activation of transmembrane receptor protein tyrosine kinase activity);GO:0007389(pattern specification process);GO:0007399(nervous system development);GO:0008083(growth factor activity);GO:0010469(regulation of signaling receptor activity);GO:0016020(membrane);GO:0016021(integral component of membrane);GO:0021842(chemorepulsion involved in interneuron migration from the subpallium to the cortex);GO:0030297(transmembrane receptor protein tyrosine kinase activator activity);GO:0030879(mammary gland development);GO:0030971(receptor tyrosine kinase binding);GO:0035556(intracellular signal transduction);GO:0045499(chemorepellent activity);GO:0050804(modulation of chemical synaptic transmission);GO:0060596(mammary placode formation);GO:0098978(glutamatergic synapse);GO:2001223(negative regulation of neuron migration);GO:2001223(negative regulation of neuron migration)	04012(ErbB signaling pathway);04012(ErbB signaling pathway)	NA	NA	neuregulin 3 [Source:HGNC Symbol;Acc:HGNC:7999]	0.359863	0.361473	0.253225	0.132497	0.252401	0.271644	1.48439	0.569865	0.169683	0.592868	up	no
MSTRG.3115	RGS16	ENST00000367558	GO:0003924(GTPase activity);GO:0005096(GTPase activator activity);GO:0005515(protein binding);GO:0005516(calmodulin binding);GO:0005737(cytoplasm);GO:0005886(plasma membrane);GO:0007186(G protein-coupled receptor signaling pathway);GO:0007601(visual perception);GO:0008277(regulation of G protein-coupled receptor signaling pathway);GO:0009968(negative regulation of signal transduction);GO:0016020(membrane);GO:0031224(intrinsic component of membrane);GO:0043547(positive regulation of GTPase activity)	NA	K16449	NA	regulator of G protein signaling 16 [Source:HGNC Symbol;Acc:HGNC:9997]	10.5038	8.76232	11.4334	9.2681	7.41663	8.51611	1.21819	0.284742	0.169773	0.593076	up	no
MSTRG.8266	FGD4	ENST00000546442;ENST00000395740;ENST00000493087;ENST00000472289;ENST00000534526;ENST00000525053;ENST00000427716;ENST00000551984;ENST00000494275;ENST00000550091;ENST00000494977;ENST00000479023;ENST00000473513;ENST00000583694;ENST00000497153;ENST00000531134	GO:0001726(ruffle);GO:0003779(actin binding);GO:0005085(guanyl-nucleotide exchange factor activity);GO:0005089(Rho guanyl-nucleotide exchange factor activity);GO:0005737(cytoplasm);GO:0005794(Golgi apparatus);GO:0005829(cytosol);GO:0005856(cytoskeleton);GO:0007010(cytoskeleton organization);GO:0007186(G protein-coupled receptor signaling pathway);GO:0008360(regulation of cell shape);GO:0030027(lamellipodium);GO:0030032(lamellipodium assembly);GO:0030035(microspike assembly);GO:0030036(actin cytoskeleton organization);GO:0030175(filopodium);GO:0031267(small GTPase binding);GO:0035023(regulation of Rho protein signal transduction);GO:0042995(cell projection);GO:0043065(positive regulation of apoptotic process);GO:0043087(regulation of GTPase activity);GO:0046847(filopodium assembly);GO:0046872(metal ion binding);GO:0051056(regulation of small GTPase mediated signal transduction);GO:0051056(regulation of small GTPase mediated signal transduction)	NA	K05723	NA	FYVE, RhoGEF and PH domain containing 4 [Source:HGNC Symbol;Acc:HGNC:19125]	15.5911	12.33	13.7678	12.1772	4.9532	14.787	1.30615	0.385318	0.169877	0.593228	up	no
MSTRG.15748	EFNB3	ENST00000226091	GO:0001618(virus receptor activity);GO:0005005(transmembrane-ephrin receptor activity);GO:0005886(plasma membrane);GO:0005887(integral component of plasma membrane);GO:0007267(cell-cell signaling);GO:0007275(multicellular organism development);GO:0007399(nervous system development);GO:0007411(axon guidance);GO:0007628(adult walking behavior);GO:0016020(membrane);GO:0016021(integral component of membrane);GO:0016032(viral process);GO:0016198(axon choice point recognition);GO:0030154(cell differentiation);GO:0031295(T cell costimulation);GO:0046718(viral entry into host cell);GO:0046875(ephrin receptor binding);GO:0048013(ephrin receptor signaling pathway);GO:0050771(negative regulation of axonogenesis);GO:0098686(hippocampal mossy fiber to CA3 synapse);GO:0098978(glutamatergic synapse);GO:0099056(integral component of presynaptic membrane);GO:0099061(integral component of postsynaptic density membrane);GO:0099557(trans-synaptic signaling by trans-synaptic complex, modulating synaptic transmission)	04360(Axon guidance)	K05463	NA	ephrin B3 [Source:HGNC Symbol;Acc:HGNC:3228]	7.60584	7.06598	6.79655	4.82573	6.77612	5.47311	1.2573	0.33033	0.169946	0.593228	up	no
MSTRG.17370	FAM20A	ENST00000592554;ENST00000375556;ENST00000590074;ENST00000619787;ENST00000226094	GO:0001934(positive regulation of protein phosphorylation);GO:0005515(protein binding);GO:0005576(extracellular region);GO:0005615(extracellular space);GO:0005623(cell);GO:0005783(endoplasmic reticulum);GO:0005794(Golgi apparatus);GO:0006468(protein phosphorylation);GO:0009617(response to bacterium);GO:0031214(biomineral tissue development);GO:0043539(protein serine/threonine kinase activator activity);GO:0044691(tooth eruption);GO:0055074(calcium ion homeostasis);GO:0070062(extracellular exosome);GO:0070166(enamel mineralization);GO:0071902(positive regulation of protein serine/threonine kinase activity);GO:0071902(positive regulation of protein serine/threonine kinase activity)	NA	K21957	NA	FAM20A, golgi associated secretory pathway pseudokinase [Source:HGNC Symbol;Acc:HGNC:23015]	1.9168	1.63177	1.80374	2.11969	0.664693	1.21161	1.33942	0.421606	0.169951	0.593228	up	no
MSTRG.33990	CEP162	ENST00000403245;ENST00000257766;ENST00000617909;ENST00000435955;ENST00000487999	GO:0005515(protein binding);GO:0005634(nucleus);GO:0005737(cytoplasm);GO:0005813(centrosome);GO:0005814(centriole);GO:0005819(spindle);GO:0005829(cytosol);GO:0005856(cytoskeleton);GO:0005874(microtubule);GO:0005879(axonemal microtubule);GO:0030030(cell projection organization);GO:0060271(cilium assembly);GO:0097711(ciliary basal body-plasma membrane docking);GO:0097711(ciliary basal body-plasma membrane docking)	NA	K16809	NA	centrosomal protein 162 [Source:HGNC Symbol;Acc:HGNC:21107]	1.707	1.57395	1.2335	0.921069	1.00869	1.4965	1.3176	0.397916	0.170055	0.593304	up	no
MSTRG.17461	KCTD2	ENST00000322444;ENST00000584767;ENST00000579242;ENST00000584570;ENST00000375286;ENST00000579230;ENST00000577516;ENST00000581589	GO:0005515(protein binding);GO:0005737(cytoplasm);GO:0031463(Cul3-RING ubiquitin ligase complex);GO:0043161(proteasome-mediated ubiquitin-dependent protein catabolic process);GO:0044877(protein-containing complex binding);GO:0051260(protein homooligomerization);GO:0097602(cullin family protein binding);GO:0097602(cullin family protein binding)	NA	K21914	NA	potassium channel tetramerization domain containing 2 [Source:HGNC Symbol;Acc:HGNC:21294]	9.24529	8.61066	9.37415	5.17155	8.7409	7.69384	1.26029	0.333751	0.170346	0.593995	up	no
MSTRG.26221	EP300	ENST00000634422;ENST00000263253;ENST00000635552;ENST00000634860;ENST00000635538;ENST00000634787;ENST00000637592;ENST00000635691;ENST00000635083;ENST00000634728	GO:0000122(negative regulation of transcription by RNA polymerase II);GO:0000123(histone acetyltransferase complex);GO:0000977(RNA polymerase II regulatory region sequence-specific DNA binding);GO:0000978(RNA polymerase II proximal promoter sequence-specific DNA binding);GO:0001085(RNA polymerase II transcription factor binding);GO:0001102(RNA polymerase II activating transcription factor binding);GO:0001228(DNA-binding transcription activator activity, RNA polymerase II-specific);GO:0001666(response to hypoxia);GO:0001756(somitogenesis);GO:0001966(thigmotaxis);GO:0002039(p53 binding);GO:0002209(behavioral defense response);GO:0002223(stimulatory C-type lectin receptor signaling pathway);GO:0003677(DNA binding);GO:0003682(chromatin binding);GO:0003684(damaged DNA binding);GO:0003712(transcription coregulator activity);GO:0003713(transcription coactivator activity);GO:0004402(histone acetyltransferase activity);GO:0004468(lysine N-acetyltransferase activity, acting on acetyl phosphate as donor);GO:0005515(protein binding);GO:0005634(nucleus);GO:0005654(nucleoplasm);GO:0005667(transcription factor complex);GO:0005694(chromosome);GO:0005737(cytoplasm);GO:0005829(cytosol);GO:0006283(transcription-coupled nucleotide-excision repair);GO:0006355(regulation of transcription, DNA-templated);GO:0006473(protein acetylation);GO:0006475(internal protein amino acid acetylation);GO:0006915(apoptotic process);GO:0006977(DNA damage response, signal transduction by p53 class mediator resulting in cell cycle arrest);GO:0006990(positive regulation of transcription from RNA polymerase II promoter involved in unfolded protein response);GO:0007049(cell cycle);GO:0007219(Notch signaling pathway);GO:0007221(positive regulation of transcription of Notch receptor target);GO:0007399(nervous system development);GO:0007507(heart development);GO:0007519(skeletal muscle tissue development);GO:0007611(learning or memory);GO:0007623(circadian rhythm);GO:0008013(beta-catenin binding);GO:0008022(protein C-terminus binding);GO:0008134(transcription factor binding);GO:0008270(zinc ion binding);GO:0009887(animal organ morphogenesis);GO:0010506(regulation of autophagy);GO:0010628(positive regulation of gene expression);GO:0010742(macrophage derived foam cell differentiation);GO:0010976(positive regulation of neuron projection development);GO:0016032(viral process);GO:0016407(acetyltransferase activity);GO:0016573(histone acetylation);GO:0016579(protein deubiquitination);GO:0016740(transferase activity);GO:0016746(transferase activity, transferring acyl groups);GO:0018076(N-terminal peptidyl-lysine acetylation);GO:0018393(internal peptidyl-lysine acetylation);GO:0018394(peptidyl-lysine acetylation);GO:0030183(B cell differentiation);GO:0030220(platelet formation);GO:0030324(lung development);GO:0030511(positive regulation of transforming growth factor beta receptor signaling pathway);GO:0031490(chromatin DNA binding);GO:0031648(protein destabilization);GO:0032092(positive regulation of protein binding);GO:0032460(negative regulation of protein oligomerization);GO:0032481(positive regulation of type I interferon production);GO:0032991(protein-containing complex);GO:0032993(protein-DNA complex);GO:0033613(activating transcription factor binding);GO:0034644(cellular response to UV);GO:0035257(nuclear hormone receptor binding);GO:0035264(multicellular organism growth);GO:0035855(megakaryocyte development);GO:0036268(swimming);GO:0042771(intrinsic apoptotic signaling pathway in response to DNA damage by p53 class mediator);GO:0043627(response to estrogen);GO:0043923(positive regulation by host of viral transcription);GO:0043967(histone H4 acetylation);GO:0043969(histone H2B acetylation);GO:0045444(fat cell differentiation);GO:0045652(regulation of megakaryocyte differentiation);GO:0045721(negative regulation of gluconeogenesis);GO:0045747(positive regulation of Notch signaling pathway);GO:0045815(positive regulation of gene expression, epigenetic);GO:0045893(positive regulation of transcription, DNA-templated);GO:0045944(positive regulation of transcription by RNA polymerase II);GO:0046872(metal ion binding);GO:0048156(tau protein binding);GO:0048511(rhythmic process);GO:0050681(androgen receptor binding);GO:0050821(protein stabilization);GO:0051059(NF-kappaB binding);GO:0051091(positive regulation of DNA-binding transcription factor activity);GO:0051726(regulation of cell cycle);GO:0060325(face morphogenesis);GO:0060765(regulation of androgen receptor signaling pathway);GO:0061418(regulation of transcription from RNA polymerase II promoter in response to hypoxia);GO:0061733(peptide-lysine-N-acetyltransferase activity);GO:0061920(protein propionyltransferase activity);GO:0061921(peptidyl-lysine propionylation);GO:0090043(regulation of tubulin deacetylation);GO:0097157(pre-mRNA intronic binding);GO:0097677(STAT family protein binding);GO:0140065(peptide butyryltransferase activity);GO:0140066(peptidyl-lysine crotonylation);GO:0140067(peptidyl-lysine butyrylation);GO:0140068(histone crotonyltransferase activity);GO:0140069(histone butyryltransferase activity);GO:1900034(regulation of cellular response to heat);GO:1901224(positive regulation of NIK/NF-kappaB signaling);GO:1901796(regulation of signal transduction by p53 class mediator);GO:1904837(beta-catenin-TCF complex assembly);GO:1905636(positive regulation of RNA polymerase II regulatory region sequence-specific DNA binding);GO:1905636(positive regulation of RNA polymerase II regulatory region sequence-specific DNA binding)	04024(cAMP signaling pathway);04066(HIF-1 signaling pathway);04068(FoxO signaling pathway);04110(Cell cycle);04310(Wnt signaling pathway);04330(Notch signaling pathway);04350(TGF-beta signaling pathway);04520(Adherens junction);04630(Jak-STAT signaling pathway);04720(Long-term potentiation);04916(Melanogenesis);04919(Thyroid hormone signaling pathway);04922(Glucagon signaling pathway);05016(Huntington disease);05152(Tuberculosis);05161(Hepatitis B);05164(Influenza A);05165(Human papillomavirus infection);05166(Human T-cell leukemia virus 1 infection);05167(Kaposi sarcoma-associated herpesvirus infection);05200(Pathways in cancer);05203(Viral carcinogenesis);05206(MicroRNAs in cancer);05211(Renal cell carcinoma);05215(Prostate cancer);05215(Prostate cancer)	K04498	EC:2.3.1.48	E1A binding protein p300 [Source:HGNC Symbol;Acc:HGNC:3373]	11.4987	11.9198	12.1109	11.3679	10.5698	7.39505	1.21125	0.276498	0.170598	0.594764	up	no
MSTRG.33553	SAYSD1	ENST00000229903;ENST00000373249;ENST00000481599	GO:0016020(membrane);GO:0016021(integral component of membrane);GO:0030659(cytoplasmic vesicle membrane);GO:0031410(cytoplasmic vesicle);GO:0043231(intracellular membrane-bounded organelle);GO:0043231(intracellular membrane-bounded organelle)	NA	NA	NA	SAYSVFN motif domain containing 1 [Source:HGNC Symbol;Acc:HGNC:21025]	8.72372	7.30416	8.87715	5.94108	6.61289	7.572	1.23746	0.307379	0.170709	0.594935	up	no
MSTRG.15619	GLTPD2	ENST00000331264	GO:0005737(cytoplasm);GO:0005829(cytosol);GO:0008289(lipid binding);GO:0016020(membrane);GO:0035627(ceramide transport);GO:0120009(intermembrane lipid transfer);GO:0120013(intermembrane lipid transfer activity);GO:1902387(ceramide 1-phosphate binding);GO:1902388(ceramide 1-phosphate transporter activity);GO:1902389(ceramide 1-phosphate transport)	NA	NA	NA	glycolipid transfer protein domain containing 2 [Source:HGNC Symbol;Acc:HGNC:33756]	0.712298	1.44218	1.33191	0.708941	0.975131	0.813516	1.3959	0.481196	0.17078	0.595075	up	no
MSTRG.3116	RNASEL	ENST00000367559;ENST00000539397	GO:0000166(nucleotide binding);GO:0003723(RNA binding);GO:0004518(nuclease activity);GO:0004519(endonuclease activity);GO:0004521(endoribonuclease activity);GO:0004540(ribonuclease activity);GO:0004672(protein kinase activity);GO:0005515(protein binding);GO:0005524(ATP binding);GO:0005575(cellular_component);GO:0005737(cytoplasm);GO:0005739(mitochondrion);GO:0005759(mitochondrial matrix);GO:0005829(cytosol);GO:0006364(rRNA processing);GO:0006397(mRNA processing);GO:0006468(protein phosphorylation);GO:0016363(nuclear matrix);GO:0016787(hydrolase activity);GO:0019843(rRNA binding);GO:0043021(ribonucleoprotein complex binding);GO:0043488(regulation of mRNA stability);GO:0045071(negative regulation of viral genome replication);GO:0045444(fat cell differentiation);GO:0045944(positive regulation of transcription by RNA polymerase II);GO:0046326(positive regulation of glucose import);GO:0046872(metal ion binding);GO:0051607(defense response to virus);GO:0060337(type I interferon signaling pathway);GO:0060338(regulation of type I interferon-mediated signaling pathway);GO:0090305(nucleic acid phosphodiester bond hydrolysis);GO:0090501(RNA phosphodiester bond hydrolysis);GO:0090502(RNA phosphodiester bond hydrolysis, endonucleolytic);GO:0090502(RNA phosphodiester bond hydrolysis, endonucleolytic)	04621(NOD-like receptor signaling pathway);05160(Hepatitis C);05164(Influenza A);05168(Herpes simplex virus 1 infection);05168(Herpes simplex virus 1 infection)	NA	NA	ribonuclease L [Source:HGNC Symbol;Acc:HGNC:10050]	2.66886	2.15125	2.76289	1.81504	2.18237	2.00465	1.2634	0.337309	0.170816	0.595092	up	no
MSTRG.20134	SYMPK	ENST00000593504;ENST00000600237;ENST00000598896;ENST00000598329;ENST00000598364;ENST00000599814;ENST00000598059;ENST00000245934;ENST00000599460;ENST00000593959;ENST00000602061;ENST00000598155;ENST00000601582;ENST00000594293;ENST00000596824;ENST00000593899;ENST00000596518	GO:0000398(mRNA splicing, via spliceosome);GO:0005515(protein binding);GO:0005634(nucleus);GO:0005654(nucleoplasm);GO:0005737(cytoplasm);GO:0005829(cytosol);GO:0005856(cytoskeleton);GO:0005886(plasma membrane);GO:0005923(bicellular tight junction);GO:0006369(termination of RNA polymerase II transcription);GO:0006378(mRNA polyadenylation);GO:0006397(mRNA processing);GO:0006406(mRNA export from nucleus);GO:0007155(cell adhesion);GO:0016020(membrane);GO:0030054(cell junction);GO:0031124(mRNA 3'-end processing);GO:0032091(negative regulation of protein binding);GO:0035307(positive regulation of protein dephosphorylation);GO:0097165(nuclear stress granule);GO:0097165(nuclear stress granule)	03015(mRNA surveillance pathway);04530(Tight junction);04530(Tight junction)	NA	NA	symplekin [Source:HGNC Symbol;Acc:HGNC:22935]	5.42172	5.19151	6.35706	4.10858	5.63533	4.03992	1.23117	0.300035	0.171012	0.595666	up	no
MSTRG.4984	NUTM2D	ENST00000381697;ENST00000465545	NA	NA	NA	NA	NUT family member 2D [Source:HGNC Symbol;Acc:HGNC:23447]	1.66084	1.38265	1.59517	1.42717	1.2439	1.05414	1.24521	0.316386	0.171073	0.595726	up	no
MSTRG.31251	AC140134;AC138866	ENST00000511830;ENST00000508650	NA	NA	NA	NA	NLR family, apoptosis inhibitory protein (NAIP) pseudogene;glucuronidase, beta (GUSB) pseudogene	4.65624	4.48974	4.65008	3.10496	3.04495	4.93507	1.24457	0.31565	0.171235	0.595817	up	no
MSTRG.16647	PLEKHH3	ENST00000591022;ENST00000293349;ENST00000591490;ENST00000591196;ENST00000592974;ENST00000456950;ENST00000591476	GO:0005615(extracellular space);GO:0005856(cytoskeleton);GO:0007165(signal transduction);GO:0007165(signal transduction)	NA	NA	NA	pleckstrin homology, MyTH4 and FERM domain containing H3 [Source:HGNC Symbol;Acc:HGNC:26105]	2.11205	1.78167	2.2668	1.80901	1.72498	1.32406	1.26811	0.342676	0.171293	0.595857	up	no
MSTRG.187	NPHP4	ENST00000378161;ENST00000378156;ENST00000470763;ENST00000460696;ENST00000468253;ENST00000489180;ENST00000466897;ENST00000478423;ENST00000506941;ENST00000622020	GO:0005198(structural molecule activity);GO:0005515(protein binding);GO:0005634(nucleus);GO:0005737(cytoplasm);GO:0005813(centrosome);GO:0005815(microtubule organizing center);GO:0005829(cytosol);GO:0005856(cytoskeleton);GO:0005911(cell-cell junction);GO:0005923(bicellular tight junction);GO:0005929(cilium);GO:0007165(signal transduction);GO:0007632(visual behavior);GO:0030036(actin cytoskeleton organization);GO:0030054(cell junction);GO:0030317(flagellated sperm motility);GO:0032391(photoreceptor connecting cilium);GO:0035329(hippo signaling);GO:0035845(photoreceptor cell outer segment organization);GO:0035869(ciliary transition zone);GO:0036064(ciliary basal body);GO:0042995(cell projection);GO:0045494(photoreceptor cell maintenance);GO:0060041(retina development in camera-type eye);GO:0090090(negative regulation of canonical Wnt signaling pathway);GO:0097470(ribbon synapse);GO:0097546(ciliary base);GO:0097711(ciliary basal body-plasma membrane docking);GO:0097730(non-motile cilium);GO:0098609(cell-cell adhesion);GO:1903348(positive regulation of bicellular tight junction assembly);GO:1903348(positive regulation of bicellular tight junction assembly)	NA	K16478	NA	nephrocystin 4 [Source:HGNC Symbol;Acc:HGNC:19104]	1.62458	1.37862	1.63414	1.51804	1.25445	0.953283	1.24467	0.315763	0.171325	0.595857	up	no
MSTRG.4820	CHCHD1	ENST00000372833;ENST00000372837	GO:0001650(fibrillar center);GO:0003723(RNA binding);GO:0005515(protein binding);GO:0005634(nucleus);GO:0005654(nucleoplasm);GO:0005739(mitochondrion);GO:0005743(mitochondrial inner membrane);GO:0005761(mitochondrial ribosome);GO:0005829(cytosol);GO:0005840(ribosome);GO:0032543(mitochondrial translation);GO:0070125(mitochondrial translational elongation);GO:0070126(mitochondrial translational termination);GO:0070126(mitochondrial translational termination)	NA	NA	NA	coiled-coil-helix-coiled-coil-helix domain containing 1 [Source:HGNC Symbol;Acc:HGNC:23518]	5.10775	5.56504	4.74371	2.62036	4.02525	4.89913	1.33537	0.417241	0.171355	0.595857	up	no
MSTRG.9717	AACS	ENST00000316543;ENST00000441247;ENST00000545511;ENST00000536118;ENST00000543665;ENST00000316519;ENST00000398953;ENST00000538851;ENST00000418937;ENST00000537564;ENST00000537477;ENST00000539251	GO:0000166(nucleotide binding);GO:0001889(liver development);GO:0003824(catalytic activity);GO:0005515(protein binding);GO:0005524(ATP binding);GO:0005737(cytoplasm);GO:0005829(cytosol);GO:0006629(lipid metabolic process);GO:0006631(fatty acid metabolic process);GO:0007584(response to nutrient);GO:0010243(response to organonitrogen compound);GO:0014070(response to organic cyclic compound);GO:0014074(response to purine-containing compound);GO:0016874(ligase activity);GO:0030729(acetoacetate-CoA ligase activity);GO:0032024(positive regulation of insulin secretion);GO:0034201(response to oleic acid);GO:0042493(response to drug);GO:0042594(response to starvation);GO:0045471(response to ethanol);GO:0046951(ketone body biosynthetic process);GO:0047760(butyrate-CoA ligase activity);GO:0050872(white fat cell differentiation);GO:0060612(adipose tissue development);GO:0071333(cellular response to glucose stimulus);GO:0071394(cellular response to testosterone stimulus);GO:0071397(cellular response to cholesterol);GO:0071397(cellular response to cholesterol)	00280(Valine, leucine and isoleucine degradation);00650(Butanoate metabolism);00650(Butanoate metabolism)	K01907	EC:6.2.1.16	acetoacetyl-CoA synthetase [Source:HGNC Symbol;Acc:HGNC:21298]	9.27478	8.14639	10.283	8.2064	7.65669	7.20308	1.20107	0.264325	0.171473	0.596018	up	no
MSTRG.41076	TAF1	ENST00000423759;ENST00000373790;ENST00000276072;ENST00000483985;ENST00000437147;ENST00000483365;ENST00000467309;ENST00000463163;ENST00000461157;ENST00000468167;ENST00000482544;ENST00000478305;ENST00000472567;ENST00000474917	GO:0000166(nucleotide binding);GO:0000209(protein polyubiquitination);GO:0000790(nuclear chromatin);GO:0000981(DNA-binding transcription factor activity, RNA polymerase II-specific);GO:0002039(p53 binding);GO:0003677(DNA binding);GO:0003713(transcription coactivator activity);GO:0004402(histone acetyltransferase activity);GO:0004674(protein serine/threonine kinase activity);GO:0005515(protein binding);GO:0005524(ATP binding);GO:0005634(nucleus);GO:0005654(nucleoplasm);GO:0005667(transcription factor complex);GO:0005669(transcription factor TFIID complex);GO:0005730(nucleolus);GO:0006352(DNA-templated transcription, initiation);GO:0006355(regulation of transcription, DNA-templated);GO:0006366(transcription by RNA polymerase II);GO:0006367(transcription initiation from RNA polymerase II promoter);GO:0006468(protein phosphorylation);GO:0006511(ubiquitin-dependent protein catabolic process);GO:0006974(cellular response to DNA damage stimulus);GO:0007049(cell cycle);GO:0008134(transcription factor binding);GO:0010629(negative regulation of gene expression);GO:0010768(negative regulation of transcription from RNA polymerase II promoter in response to UV-induced DNA damage);GO:0016032(viral process);GO:0016251(RNA polymerase II general transcription initiation factor activity);GO:0016301(kinase activity);GO:0016310(phosphorylation);GO:0016573(histone acetylation);GO:0016740(transferase activity);GO:0016746(transferase activity, transferring acyl groups);GO:0017025(TBP-class protein binding);GO:0018105(peptidyl-serine phosphorylation);GO:0018107(peptidyl-threonine phosphorylation);GO:0030901(midbrain development);GO:0032092(positive regulation of protein binding);GO:0032436(positive regulation of proteasomal ubiquitin-dependent protein catabolic process);GO:0034644(cellular response to UV);GO:0035257(nuclear hormone receptor binding);GO:0036369(transcription factor catabolic process);GO:0043433(negative regulation of DNA-binding transcription factor activity);GO:0043565(sequence-specific DNA binding);GO:0044212(transcription regulatory region DNA binding);GO:0045943(positive regulation of transcription by RNA polymerase I);GO:0045944(positive regulation of transcription by RNA polymerase II);GO:0046777(protein autophosphorylation);GO:0046982(protein heterodimerization activity);GO:0050821(protein stabilization);GO:0051123(RNA polymerase II preinitiation complex assembly);GO:0060260(regulation of transcription initiation from RNA polymerase II promoter);GO:0060261(positive regulation of transcription initiation from RNA polymerase II promoter);GO:0061628(H3K27me3 modified histone binding);GO:0061629(RNA polymerase II-specific DNA-binding transcription factor binding);GO:0061631(ubiquitin conjugating enzyme activity);GO:0070577(lysine-acetylated histone binding);GO:0071318(cellular response to ATP);GO:0071339(MLL1 complex);GO:1901796(regulation of signal transduction by p53 class mediator);GO:1902806(regulation of cell cycle G1/S phase transition);GO:1903026(negative regulation of RNA polymerase II regulatory region sequence-specific DNA binding);GO:1905524(negative regulation of protein autoubiquitination);GO:2000059(negative regulation of ubiquitin-dependent protein catabolic process);GO:2000825(positive regulation of androgen receptor activity);GO:2000825(positive regulation of androgen receptor activity)	03022(Basal transcription factors);03022(Basal transcription factors)	K03125	NA	TATA-box binding protein associated factor 1 [Source:HGNC Symbol;Acc:HGNC:11535]	3.68771	3.55036	3.54978	2.63397	3.18351	3.00027	1.22342	0.290925	0.171487	0.596018	up	no
MSTRG.14549	C16orf58	ENST00000327237;ENST00000568491;ENST00000570164;ENST00000567673;ENST00000566148;ENST00000541442;ENST00000564807	GO:0016020(membrane);GO:0016021(integral component of membrane);GO:0016021(integral component of membrane)	NA	NA	NA	chromosome 16 open reading frame 58 [Source:HGNC Symbol;Acc:HGNC:25848]	18.9382	17.3045	19.3815	7.44846	19.0065	15.6391	1.32143	0.402096	0.171552	0.59603	up	no
MSTRG.14262	GGA2	ENST00000309859;ENST00000566547;ENST00000568922;ENST00000568799;ENST00000567201;ENST00000563494;ENST00000566651;ENST00000569189;ENST00000563047;ENST00000570111;ENST00000569300;ENST00000569182;ENST00000562117	GO:0005515(protein binding);GO:0005622(intracellular);GO:0005623(cell);GO:0005768(endosome);GO:0005794(Golgi apparatus);GO:0005802(trans-Golgi network);GO:0006886(intracellular protein transport);GO:0010008(endosome membrane);GO:0015031(protein transport);GO:0016020(membrane);GO:0016192(vesicle-mediated transport);GO:0030136(clathrin-coated vesicle);GO:0030306(ADP-ribosylation factor binding);GO:0031901(early endosome membrane);GO:0034394(protein localization to cell surface);GO:0043001(Golgi to plasma membrane protein transport);GO:0044267(cellular protein metabolic process);GO:0044267(cellular protein metabolic process)	04142(Lysosome);04142(Lysosome)	K12404	NA	golgi associated, gamma adaptin ear containing, ARF binding protein 2 [Source:HGNC Symbol;Acc:HGNC:16064]	20.9528	14.4835	22.1757	16.112	13.0231	17.7852	1.22787	0.296157	0.171778	0.596507	up	no
MSTRG.33442	PHF1	ENST00000374516;ENST00000374512;ENST00000495509;ENST00000488767;ENST00000479029;ENST00000459809;ENST00000428274;ENST00000487667;ENST00000486845	GO:0003682(chromatin binding);GO:0003700(DNA-binding transcription factor activity);GO:0005515(protein binding);GO:0005634(nucleus);GO:0005654(nucleoplasm);GO:0005737(cytoplasm);GO:0005813(centrosome);GO:0005815(microtubule organizing center);GO:0005856(cytoskeleton);GO:0006325(chromatin organization);GO:0006974(cellular response to DNA damage stimulus);GO:0031060(regulation of histone methylation);GO:0031491(nucleosome binding);GO:0035064(methylated histone binding);GO:0035098(ESC/E(Z) complex);GO:0035861(site of double-strand break);GO:0043565(sequence-specific DNA binding);GO:0045814(negative regulation of gene expression, epigenetic);GO:0045893(positive regulation of transcription, DNA-templated);GO:0046872(metal ion binding);GO:0061086(negative regulation of histone H3-K27 methylation);GO:0061087(positive regulation of histone H3-K27 methylation);GO:0061087(positive regulation of histone H3-K27 methylation)	NA	K11467	NA	PHD finger protein 1 [Source:HGNC Symbol;Acc:HGNC:8919]	13.0522	9.71082	14.2765	11.5359	9.92091	8.78944	1.2246	0.292308	0.171845	0.596507	up	no
MSTRG.35611	AC006001	ENST00000622243;ENST00000639011;ENST00000649635;ENST00000449307;ENST00000625310;ENST00000428370;ENST00000639153;ENST00000638711	NA	NA	NA	NA	translocase of outer mitochondrial membrane 20 homolog (yeast) (TOMM20) pseudogene;RAB guanine nucleotide exchange factor (GEF) 1 (RABGEF1) pseudogene	1.66559	1.23004	1.20421	1.3749	0.772508	1.06457	1.27642	0.352105	0.172003	0.596947	up	no
MSTRG.34399	SAMD3	ENST00000368134;ENST00000439090;ENST00000437477;ENST00000526886;ENST00000533296;ENST00000532763;ENST00000324172;ENST00000531544;ENST00000457563;ENST00000529119;ENST00000528422	GO:0005515(protein binding);GO:0005515(protein binding)	NA	NA	NA	sterile alpha motif domain containing 3 [Source:HGNC Symbol;Acc:HGNC:21574]	2.42397	2.60885	2.4948	1.73298	1.92021	2.39013	1.24561	0.316855	0.172124	0.597161	up	no
MSTRG.11329	ARG2	ENST00000557120;ENST00000557319;ENST00000261783;ENST00000556491	GO:0000050(urea cycle);GO:0001657(ureteric bud development);GO:0002250(adaptive immune response);GO:0002376(immune system process);GO:0002829(negative regulation of type 2 immune response);GO:0004053(arginase activity);GO:0005737(cytoplasm);GO:0005739(mitochondrion);GO:0005759(mitochondrial matrix);GO:0006525(arginine metabolic process);GO:0006809(nitric oxide biosynthetic process);GO:0006941(striated muscle contraction);GO:0016787(hydrolase activity);GO:0016813(hydrolase activity, acting on carbon-nitrogen (but not peptide) bonds, in linear amidines);GO:0019547(arginine catabolic process to ornithine);GO:0030145(manganese ion binding);GO:0032720(negative regulation of tumor necrosis factor production);GO:0045087(innate immune response);GO:0046872(metal ion binding);GO:0050706(regulation of interleukin-1 beta secretion);GO:0071641(negative regulation of macrophage inflammatory protein 1 alpha production);GO:0071644(negative regulation of chemokine (C-C motif) ligand 4 production);GO:0071650(negative regulation of chemokine (C-C motif) ligand 5 production);GO:1900425(negative regulation of defense response to bacterium);GO:1903426(regulation of reactive oxygen species biosynthetic process);GO:1904468(negative regulation of tumor necrosis factor secretion);GO:1905077(negative regulation of interleukin-17 secretion);GO:1905403(negative regulation of activated CD8-positive, alpha-beta T cell apoptotic process);GO:2000562(negative regulation of CD4-positive, alpha-beta T cell proliferation);GO:2000666(negative regulation of interleukin-13 secretion);GO:2000774(positive regulation of cellular senescence);GO:2000774(positive regulation of cellular senescence)	00220(Arginine biosynthesis);00330(Arginine and proline metabolism);05146(Amoebiasis);05146(Amoebiasis)	NA	NA	arginase 2 [Source:HGNC Symbol;Acc:HGNC:664]	16.1892	14.1864	15.4241	10.3143	11.7332	14.8702	1.24059	0.311022	0.172127	0.597161	up	no
MSTRG.8446	DNAJC22	ENST00000395069;ENST00000549441;ENST00000551153;ENST00000552651	GO:0016020(membrane);GO:0016021(integral component of membrane);GO:0016021(integral component of membrane)	NA	K19370	NA	DnaJ heat shock protein family (Hsp40) member C22 [Source:HGNC Symbol;Acc:HGNC:25802]	0.985581	1.08737	1.29185	0.898613	0.884766	0.801488	1.30173	0.380434	0.172209	0.597335	up	no
MSTRG.13970	TMEM186	ENST00000333050;ENST00000564869	GO:0005739(mitochondrion);GO:0016020(membrane);GO:0016021(integral component of membrane);GO:0016021(integral component of membrane)	NA	NA	NA	transmembrane protein 186 [Source:HGNC Symbol;Acc:HGNC:24530]	3.04823	2.58808	3.48626	2.10989	2.83277	2.08446	1.29819	0.376505	0.172381	0.597715	up	no
MSTRG.7820	TAPBPL;CD27	ENST00000543567;ENST00000266556;ENST00000539384;ENST00000544289;ENST00000266557;ENST00000545700;ENST00000541233	GO:0000139(Golgi membrane);GO:0002376(immune system process);GO:0002502(peptide antigen assembly with MHC class I protein complex);GO:0002590(negative regulation of antigen processing and presentation of peptide antigen via MHC class I);GO:0005515(protein binding);GO:0005783(endoplasmic reticulum);GO:0005789(endoplasmic reticulum membrane);GO:0005794(Golgi apparatus);GO:0005886(plasma membrane);GO:0016020(membrane);GO:0016021(integral component of membrane);GO:0023024(MHC class I protein complex binding);GO:0031090(organelle membrane);GO:0043231(intracellular membrane-bounded organelle);GO:0044877(protein-containing complex binding);GO:0004888(transmembrane signaling receptor activity);GO:0005576(extracellular region);GO:0005887(integral component of plasma membrane);GO:0006915(apoptotic process);GO:0007166(cell surface receptor signaling pathway);GO:0009897(external side of plasma membrane);GO:0009986(cell surface);GO:0016064(immunoglobulin mediated immune response);GO:0033209(tumor necrosis factor-mediated signaling pathway);GO:0043027(cysteine-type endopeptidase inhibitor activity involved in apoptotic process);GO:0043066(negative regulation of apoptotic process);GO:0043154(negative regulation of cysteine-type endopeptidase activity involved in apoptotic process);GO:0045471(response to ethanol);GO:0045579(positive regulation of B cell differentiation);GO:0045582(positive regulation of T cell differentiation);GO:0046330(positive regulation of JNK cascade);GO:0070233(negative regulation of T cell apoptotic process);GO:0097191(extrinsic apoptotic signaling pathway);GO:1901224(positive regulation of NIK/NF-kappaB signaling);GO:1901224(positive regulation of NIK/NF-kappaB signaling)	04060(Cytokine-cytokine receptor interaction);04060(Cytokine-cytokine receptor interaction)	NA	NA	TAP binding protein like [Source:HGNC Symbol;Acc:HGNC:30683];CD27 molecule [Source:HGNC Symbol;Acc:HGNC:11922]	1.71619	1.47472	2.01991	0.933497	1.61973	1.38215	1.3241	0.405012	0.172713	0.597965	up	no
MSTRG.15485	MRM3	ENST00000304478;ENST00000574916;ENST00000574509;ENST00000571157	GO:0000451(rRNA 2'-O-methylation);GO:0003723(RNA binding);GO:0005515(protein binding);GO:0005739(mitochondrion);GO:0005759(mitochondrial matrix);GO:0006364(rRNA processing);GO:0006396(RNA processing);GO:0008168(methyltransferase activity);GO:0008173(RNA methyltransferase activity);GO:0016740(transferase activity);GO:0032259(methylation);GO:0070039(rRNA (guanosine-2'-O-)-methyltransferase activity);GO:0070039(rRNA (guanosine-2'-O-)-methyltransferase activity)	NA	K20095	EC:2.1.1.-	mitochondrial rRNA methyltransferase 3 [Source:HGNC Symbol;Acc:HGNC:18485]	3.25838	3.54724	2.09619	1.07038	1.60234	3.4205	1.46094	0.546892	0.172763	0.597965	up	no
MSTRG.37435	SMIM18	ENST00000517349;ENST00000626298	GO:0016020(membrane);GO:0016021(integral component of membrane);GO:0016021(integral component of membrane)	NA	NA	NA	small integral membrane protein 18 [Source:HGNC Symbol;Acc:HGNC:42973]	3.29263	3.22638	3.96018	2.5179	1.91912	3.26012	1.36144	0.445133	0.172765	0.597965	up	no
MSTRG.2797	UFC1	ENST00000368003;ENST00000482672;ENST00000483191;ENST00000463735;ENST00000473766;ENST00000467540	GO:0005515(protein binding);GO:0007420(brain development);GO:0034976(response to endoplasmic reticulum stress);GO:0070062(extracellular exosome);GO:0071568(UFM1 transferase activity);GO:0071569(protein ufmylation);GO:1990592(protein K69-linked ufmylation);GO:1990592(protein K69-linked ufmylation)	NA	K12165	NA	ubiquitin-fold modifier conjugating enzyme 1 [Source:HGNC Symbol;Acc:HGNC:26941]	13.8007	17.2867	15.1188	6.46741	13.3291	15.2078	1.32002	0.400555	0.172874	0.597999	up	no
MSTRG.378	PLEKHM2	ENST00000375793;ENST00000375799;ENST00000477849;ENST00000462455	GO:0005515(protein binding);GO:0005737(cytoplasm);GO:0007030(Golgi organization);GO:0010008(endosome membrane);GO:0019894(kinesin binding);GO:0032418(lysosome localization);GO:0032880(regulation of protein localization);GO:1903527(positive regulation of membrane tubulation);GO:1903527(positive regulation of membrane tubulation)	05132(Salmonella infection);05132(Salmonella infection)	K15348	NA	pleckstrin homology and RUN domain containing M2 [Source:HGNC Symbol;Acc:HGNC:29131]	26.1477	23.6674	30.891	21.8615	25.4299	19.0137	1.21719	0.283559	0.172932	0.597999	up	no
MSTRG.30725	ATPSCKMT	ENST00000511437;ENST00000510047;ENST00000510052;ENST00000280330;ENST00000508553;ENST00000504390;ENST00000506108	GO:0005739(mitochondrion);GO:0008168(methyltransferase activity);GO:0016020(membrane);GO:0016021(integral component of membrane);GO:0016279(protein-lysine N-methyltransferase activity);GO:0016740(transferase activity);GO:0018022(peptidyl-lysine methylation);GO:0018023(peptidyl-lysine trimethylation);GO:0030061(mitochondrial crista);GO:0031966(mitochondrial membrane);GO:0032259(methylation);GO:1904058(positive regulation of sensory perception of pain);GO:1905273(positive regulation of proton-transporting ATP synthase activity, rotational mechanism);GO:1905706(regulation of mitochondrial ATP synthesis coupled proton transport);GO:1905706(regulation of mitochondrial ATP synthesis coupled proton transport)	NA	NA	NA	ATP synthase c subunit lysine N-methyltransferase [Source:HGNC Symbol;Acc:HGNC:27029]	5.76666	5.70085	6.04591	5.03431	4.28353	4.88469	1.23312	0.302313	0.17294	0.597999	up	no
MSTRG.16567	THRA	ENST00000450525;ENST00000584985;ENST00000264637;ENST00000577288;ENST00000577486;ENST00000546243;ENST00000577637	GO:0000122(negative regulation of transcription by RNA polymerase II);GO:0000976(transcription regulatory region sequence-specific DNA binding);GO:0000977(RNA polymerase II regulatory region sequence-specific DNA binding);GO:0000981(DNA-binding transcription factor activity, RNA polymerase II-specific);GO:0001502(cartilage condensation);GO:0001503(ossification);GO:0002154(thyroid hormone mediated signaling pathway);GO:0002155(regulation of thyroid hormone mediated signaling pathway);GO:0003677(DNA binding);GO:0003700(DNA-binding transcription factor activity);GO:0003707(steroid hormone receptor activity);GO:0004879(nuclear receptor activity);GO:0005515(protein binding);GO:0005634(nucleus);GO:0005654(nucleoplasm);GO:0005829(cytosol);GO:0006355(regulation of transcription, DNA-templated);GO:0006357(regulation of transcription by RNA polymerase II);GO:0006366(transcription by RNA polymerase II);GO:0006367(transcription initiation from RNA polymerase II promoter);GO:0007275(multicellular organism development);GO:0007420(brain development);GO:0007611(learning or memory);GO:0008016(regulation of heart contraction);GO:0008050(female courtship behavior);GO:0008134(transcription factor binding);GO:0008270(zinc ion binding);GO:0009409(response to cold);GO:0009755(hormone-mediated signaling pathway);GO:0009887(animal organ morphogenesis);GO:0017025(TBP-class protein binding);GO:0017055(negative regulation of RNA polymerase II transcriptional preinitiation complex assembly);GO:0019904(protein domain specific binding);GO:0030154(cell differentiation);GO:0030218(erythrocyte differentiation);GO:0030374(nuclear receptor transcription coactivator activity);GO:0030522(intracellular receptor signaling pathway);GO:0030878(thyroid gland development);GO:0031490(chromatin DNA binding);GO:0033032(regulation of myeloid cell apoptotic process);GO:0033993(response to lipid);GO:0038023(signaling receptor activity);GO:0043401(steroid hormone mediated signaling pathway);GO:0043565(sequence-specific DNA binding);GO:0044212(transcription regulatory region DNA binding);GO:0044877(protein-containing complex binding);GO:0045892(negative regulation of transcription, DNA-templated);GO:0045925(positive regulation of female receptivity);GO:0045944(positive regulation of transcription by RNA polymerase II);GO:0046872(metal ion binding);GO:0050994(regulation of lipid catabolic process);GO:0060509(type I pneumocyte differentiation);GO:0070324(thyroid hormone binding);GO:0090575(RNA polymerase II transcription factor complex);GO:0120162(positive regulation of cold-induced thermogenesis);GO:2000143(negative regulation of DNA-templated transcription, initiation);GO:2000143(negative regulation of DNA-templated transcription, initiation)	04080(Neuroactive ligand-receptor interaction);04919(Thyroid hormone signaling pathway);04919(Thyroid hormone signaling pathway)	K05547	NA	thyroid hormone receptor alpha [Source:HGNC Symbol;Acc:HGNC:11796]	6.98356	6.0458	8.60159	3.83585	7.11729	5.94968	1.27972	0.355833	0.172986	0.597999	up	no
MSTRG.32068	SPATA24	ENST00000451821;ENST00000509959;ENST00000450845;ENST00000302091	GO:0003677(DNA binding);GO:0005515(protein binding);GO:0005634(nucleus);GO:0005654(nucleoplasm);GO:0005730(nucleolus);GO:0005737(cytoplasm);GO:0005829(cytosol);GO:0007275(multicellular organism development);GO:0007283(spermatogenesis);GO:0030154(cell differentiation);GO:0030154(cell differentiation)	NA	NA	NA	spermatogenesis associated 24 [Source:HGNC Symbol;Acc:HGNC:27322]	1.6956	1.69346	1.86119	0.645781	1.25157	1.67669	1.469	0.55483	0.172988	0.597999	up	no
MSTRG.2598	GATAD2B	ENST00000368655;ENST00000634564;ENST00000634544;ENST00000637331;ENST00000634401;ENST00000634645;ENST00000634791;ENST00000638051;ENST00000636014;ENST00000636008	GO:0000122(negative regulation of transcription by RNA polymerase II);GO:0000790(nuclear chromatin);GO:0000978(RNA polymerase II proximal promoter sequence-specific DNA binding);GO:0000980(RNA polymerase II distal enhancer sequence-specific DNA binding);GO:0000981(DNA-binding transcription factor activity, RNA polymerase II-specific);GO:0005515(protein binding);GO:0005634(nucleus);GO:0005654(nucleoplasm);GO:0006355(regulation of transcription, DNA-templated);GO:0008270(zinc ion binding);GO:0016581(NuRD complex);GO:0016607(nuclear speck);GO:0031492(nucleosomal DNA binding);GO:0032991(protein-containing complex);GO:0043044(ATP-dependent chromatin remodeling);GO:0043565(sequence-specific DNA binding);GO:0046872(metal ion binding);GO:0046872(metal ion binding)	NA	K23194	NA	GATA zinc finger domain containing 2B [Source:HGNC Symbol;Acc:HGNC:30778]	9.34401	8.11152	10.0049	6.95143	9.06387	6.41783	1.2241	0.291723	0.173108	0.598123	up	no
MSTRG.35565	GUSB	ENST00000304895;ENST00000465785;ENST00000466883;ENST00000430730;ENST00000447929;ENST00000446111;ENST00000476486;ENST00000489482;ENST00000461622;ENST00000479038;ENST00000462371;ENST00000475316;ENST00000478118	GO:0004553(hydrolase activity, hydrolyzing O-glycosyl compounds);GO:0004566(beta-glucuronidase activity);GO:0005102(signaling receptor binding);GO:0005576(extracellular region);GO:0005615(extracellular space);GO:0005764(lysosome);GO:0005975(carbohydrate metabolic process);GO:0006027(glycosaminoglycan catabolic process);GO:0008152(metabolic process);GO:0016020(membrane);GO:0016787(hydrolase activity);GO:0016798(hydrolase activity, acting on glycosyl bonds);GO:0019391(glucuronoside catabolic process);GO:0019904(protein domain specific binding);GO:0030214(hyaluronan catabolic process);GO:0030246(carbohydrate binding);GO:0035578(azurophil granule lumen);GO:0043202(lysosomal lumen);GO:0043231(intracellular membrane-bounded organelle);GO:0043312(neutrophil degranulation);GO:0070062(extracellular exosome);GO:1904813(ficolin-1-rich granule lumen);GO:1904813(ficolin-1-rich granule lumen)	00040(Pentose and glucuronate interconversions);00531(Glycosaminoglycan degradation);00860(Porphyrin and chlorophyll metabolism);00983(Drug metabolism - other enzymes);04142(Lysosome);04142(Lysosome)	NA	NA	glucuronidase beta [Source:HGNC Symbol;Acc:HGNC:4696]	9.70824	10.5802	10.0816	7.70179	9.34103	7.8052	1.22223	0.289519	0.173123	0.598123	up	no
MSTRG.14882	ATP6V0D1	ENST00000290949;ENST00000561852;ENST00000563305;ENST00000567170;ENST00000568298;ENST00000568620;ENST00000564615;ENST00000540149;ENST00000566322;ENST00000563064;ENST00000561658;ENST00000564788;ENST00000426604;ENST00000564191	GO:0005515(protein binding);GO:0005765(lysosomal membrane);GO:0005769(early endosome);GO:0005813(centrosome);GO:0006811(ion transport);GO:0006879(cellular iron ion homeostasis);GO:0007034(vacuolar transport);GO:0007035(vacuolar acidification);GO:0007420(brain development);GO:0008021(synaptic vesicle);GO:0008286(insulin receptor signaling pathway);GO:0008553(proton-exporting ATPase activity, phosphorylative mechanism);GO:0010008(endosome membrane);GO:0015078(proton transmembrane transporter activity);GO:0015991(ATP hydrolysis coupled proton transport);GO:0016020(membrane);GO:0016241(regulation of macroautophagy);GO:0016324(apical plasma membrane);GO:0016471(vacuolar proton-transporting V-type ATPase complex);GO:0030030(cell projection organization);GO:0030670(phagocytic vesicle membrane);GO:0032991(protein-containing complex);GO:0033179(proton-transporting V-type ATPase, V0 domain);GO:0033181(plasma membrane proton-transporting V-type ATPase complex);GO:0033572(transferrin transport);GO:0034220(ion transmembrane transport);GO:0036295(cellular response to increased oxygen levels);GO:0036498(IRE1-mediated unfolded protein response);GO:0043005(neuron projection);GO:0043679(axon terminus);GO:0044877(protein-containing complex binding);GO:0046961(proton-transporting ATPase activity, rotational mechanism);GO:0060271(cilium assembly);GO:0070062(extracellular exosome);GO:0090383(phagosome acidification);GO:1902600(proton transmembrane transport);GO:1902600(proton transmembrane transport)	00190(Oxidative phosphorylation);04142(Lysosome);04145(Phagosome);04721(Synaptic vesicle cycle);04966(Collecting duct acid secretion);05110(Vibrio cholerae infection);05120(Epithelial cell signaling in Helicobacter pylori infection);05152(Tuberculosis);05165(Human papillomavirus infection);05203(Viral carcinogenesis);05323(Rheumatoid arthritis);05323(Rheumatoid arthritis)	NA	NA	ATPase H+ transporting V0 subunit d1 [Source:HGNC Symbol;Acc:HGNC:13724]	12.5574	13.565	14.9887	9.41513	11.984	12.2636	1.22126	0.288371	0.173176	0.5982	up	no
MSTRG.20496	NLRP2;AC011476	ENST00000540597;ENST00000543010;ENST00000448584;ENST00000543277;ENST00000542755;ENST00000586512;ENST00000466725;ENST00000381637;ENST00000540005;ENST00000539848	GO:0000166(nucleotide binding);GO:0000784(nuclear chromosome, telomeric region);GO:0002376(immune system process);GO:0005515(protein binding);GO:0005524(ATP binding);GO:0005737(cytoplasm);GO:0005794(Golgi apparatus);GO:0005829(cytosol);GO:0006915(apoptotic process);GO:0006954(inflammatory response);GO:0032088(negative regulation of NF-kappaB transcription factor activity);GO:0032090(Pyrin domain binding);GO:0043231(intracellular membrane-bounded organelle);GO:0043280(positive regulation of cysteine-type endopeptidase activity involved in apoptotic process);GO:0045087(innate immune response);GO:0050718(positive regulation of interleukin-1 beta secretion);GO:0050718(positive regulation of interleukin-1 beta secretion)	NA	K19409	NA	NLR family pyrin domain containing 2 [Source:HGNC Symbol;Acc:HGNC:22948];ribosomal protein L36a (RPL36A) pseudogene	2.65295	2.19222	2.759	1.73277	2.03188	2.2697	1.26015	0.333592	0.173378	0.598682	up	no
MSTRG.7263	ZC3H12C	ENST00000453089;ENST00000528673;ENST00000278590	GO:0003674(molecular_function);GO:0004518(nuclease activity);GO:0004519(endonuclease activity);GO:0005575(cellular_component);GO:0008150(biological_process);GO:0016787(hydrolase activity);GO:0046872(metal ion binding);GO:0090305(nucleic acid phosphodiester bond hydrolysis);GO:0090305(nucleic acid phosphodiester bond hydrolysis)	NA	K18668	EC:3.1.-.-	zinc finger CCCH-type containing 12C [Source:HGNC Symbol;Acc:HGNC:29362]	7.38145	5.56293	6.52513	9.42648	1.78492	2.58058	1.41166	0.497388	0.17366	0.599134	up	no
MSTRG.16970	SPOP	ENST00000347630;ENST00000504102;ENST00000572686;ENST00000393328;ENST00000509765;ENST00000504889;ENST00000508805;ENST00000451526;ENST00000507970;ENST00000506399;ENST00000509079;ENST00000502385;ENST00000503676;ENST00000577134;ENST00000514121;ENST00000509869;ENST00000513080;ENST00000504212;ENST00000515508;ENST00000507551;ENST00000505581	GO:0005515(protein binding);GO:0005634(nucleus);GO:0005654(nucleoplasm);GO:0005737(cytoplasm);GO:0006511(ubiquitin-dependent protein catabolic process);GO:0016567(protein ubiquitination);GO:0016607(nuclear speck);GO:0030162(regulation of proteolysis);GO:0031463(Cul3-RING ubiquitin ligase complex);GO:0031625(ubiquitin protein ligase binding);GO:0043161(proteasome-mediated ubiquitin-dependent protein catabolic process);GO:0043161(proteasome-mediated ubiquitin-dependent protein catabolic process)	04340(Hedgehog signaling pathway);04340(Hedgehog signaling pathway)	NA	NA	speckle type BTB/POZ protein [Source:HGNC Symbol;Acc:HGNC:11254]	7.81402	6.66022	10.29	5.72623	6.72671	7.48685	1.24195	0.312609	0.173661	0.599134	up	no
MSTRG.33076	HIST1H1E	ENST00000304218	GO:0000122(negative regulation of transcription by RNA polymerase II);GO:0000166(nucleotide binding);GO:0000786(nucleosome);GO:0000788(nuclear nucleosome);GO:0003677(DNA binding);GO:0003690(double-stranded DNA binding);GO:0003723(RNA binding);GO:0005509(calcium ion binding);GO:0005515(protein binding);GO:0005524(ATP binding);GO:0005525(GTP binding);GO:0005634(nucleus);GO:0005694(chromosome);GO:0005720(nuclear heterochromatin);GO:0006334(nucleosome assembly);GO:0006355(regulation of transcription, DNA-templated);GO:0006357(regulation of transcription by RNA polymerase II);GO:0016208(AMP binding);GO:0016584(nucleosome positioning);GO:0030261(chromosome condensation);GO:0031490(chromatin DNA binding);GO:0031492(nucleosomal DNA binding);GO:0031936(negative regulation of chromatin silencing);GO:0032564(dATP binding);GO:0043531(ADP binding);GO:0045910(negative regulation of DNA recombination);GO:0080182(histone H3-K4 trimethylation);GO:0098532(histone H3-K27 trimethylation)	NA	K11275	NA	histone cluster 1 H1 family member e [Source:HGNC Symbol;Acc:HGNC:4718]	70.1526	89.2965	110.728	45.2765	82.2112	82.4106	1.28718	0.364215	0.173754	0.599134	up	no
MSTRG.22579	AMER3	ENST00000423981;ENST00000321420;ENST00000431758;ENST00000458606	GO:0005515(protein binding);GO:0005546(phosphatidylinositol-4,5-bisphosphate binding);GO:0005886(plasma membrane);GO:0008013(beta-catenin binding);GO:0008289(lipid binding);GO:0016020(membrane);GO:0016055(Wnt signaling pathway);GO:0060828(regulation of canonical Wnt signaling pathway);GO:0060828(regulation of canonical Wnt signaling pathway)	NA	NA	NA	APC membrane recruitment protein 3 [Source:HGNC Symbol;Acc:HGNC:26771]	4.96246	2.56899	3.52419	2.24483	2.27794	3.88615	1.31475	0.394789	0.173797	0.599134	up	no
MSTRG.27139	GPX1	ENST00000419783;ENST00000620890;ENST00000651740;ENST00000646881;ENST00000419349;ENST00000643797	GO:0000302(response to reactive oxygen species);GO:0001659(temperature homeostasis);GO:0001885(endothelial cell development);GO:0002862(negative regulation of inflammatory response to antigenic stimulus);GO:0004601(peroxidase activity);GO:0004602(glutathione peroxidase activity);GO:0005737(cytoplasm);GO:0005739(mitochondrion);GO:0005759(mitochondrial matrix);GO:0005829(cytosol);GO:0006195(purine nucleotide catabolic process);GO:0006629(lipid metabolic process);GO:0006641(triglyceride metabolic process);GO:0006749(glutathione metabolic process);GO:0006915(apoptotic process);GO:0006979(response to oxidative stress);GO:0007605(sensory perception of sound);GO:0008283(cell population proliferation);GO:0008631(intrinsic apoptotic signaling pathway in response to oxidative stress);GO:0009410(response to xenobiotic stimulus);GO:0009609(response to symbiotic bacterium);GO:0009611(response to wounding);GO:0009636(response to toxic substance);GO:0009650(UV protection);GO:0010269(response to selenium ion);GO:0010332(response to gamma radiation);GO:0014902(myotube differentiation);GO:0016491(oxidoreductase activity);GO:0017124(SH3 domain binding);GO:0018158(protein oxidation);GO:0019372(lipoxygenase pathway);GO:0033194(response to hydroperoxide);GO:0033599(regulation of mammary gland epithelial cell proliferation);GO:0034599(cellular response to oxidative stress);GO:0040029(regulation of gene expression, epigenetic);GO:0042311(vasodilation);GO:0042542(response to hydrogen peroxide);GO:0042744(hydrogen peroxide catabolic process);GO:0043066(negative regulation of apoptotic process);GO:0043154(negative regulation of cysteine-type endopeptidase activity involved in apoptotic process);GO:0043403(skeletal muscle tissue regeneration);GO:0043523(regulation of neuron apoptotic process);GO:0043534(blood vessel endothelial cell migration);GO:0045444(fat cell differentiation);GO:0045454(cell redox homeostasis);GO:0048741(skeletal muscle fiber development);GO:0051450(myoblast proliferation);GO:0051702(interaction with symbiont);GO:0051897(positive regulation of protein kinase B signaling);GO:0055114(oxidation-reduction process);GO:0060047(heart contraction);GO:0060055(angiogenesis involved in wound healing);GO:0061136(regulation of proteasomal protein catabolic process);GO:0090201(negative regulation of release of cytochrome c from mitochondria);GO:0097413(Lewy body);GO:0098869(cellular oxidant detoxification);GO:1902042(negative regulation of extrinsic apoptotic signaling pathway via death domain receptors);GO:1902176(negative regulation of oxidative stress-induced intrinsic apoptotic signaling pathway);GO:1902905(positive regulation of supramolecular fiber organization);GO:1902905(positive regulation of supramolecular fiber organization)	00480(Glutathione metabolism);00590(Arachidonic acid metabolism);04918(Thyroid hormone synthesis);05014(Amyotrophic lateral sclerosis (ALS));05016(Huntington disease);05016(Huntington disease)	K00432	EC:1.11.1.9	glutathione peroxidase 1 [Source:HGNC Symbol;Acc:HGNC:4553]	46.4279	59.181	23.5212	28.1091	8.56118	49.9621	1.49055	0.575847	0.173822	0.599134	up	no
MSTRG.13888	UBALD1	ENST00000283474;ENST00000590891;ENST00000587649;ENST00000591897;ENST00000591113;ENST00000590965	GO:0005515(protein binding);GO:0005515(protein binding)	NA	NA	NA	UBA like domain containing 1 [Source:HGNC Symbol;Acc:HGNC:29576]	1.86125	1.75002	2.16358	1.28705	1.73388	1.40849	1.30375	0.382665	0.173971	0.599215	up	no
MSTRG.33476	TAF11	ENST00000361288;ENST00000650109;ENST00000420584	GO:0003677(DNA binding);GO:0003713(transcription coactivator activity);GO:0005515(protein binding);GO:0005634(nucleus);GO:0005654(nucleoplasm);GO:0005669(transcription factor TFIID complex);GO:0005794(Golgi apparatus);GO:0006366(transcription by RNA polymerase II);GO:0006367(transcription initiation from RNA polymerase II promoter);GO:0008134(transcription factor binding);GO:0042795(snRNA transcription by RNA polymerase II);GO:0042809(vitamin D receptor binding);GO:0043923(positive regulation by host of viral transcription);GO:0046966(thyroid hormone receptor binding);GO:0046982(protein heterodimerization activity);GO:0047485(protein N-terminus binding);GO:0051123(RNA polymerase II preinitiation complex assembly);GO:1901796(regulation of signal transduction by p53 class mediator);GO:1903508(positive regulation of nucleic acid-templated transcription);GO:1903508(positive regulation of nucleic acid-templated transcription)	03022(Basal transcription factors);03022(Basal transcription factors)	K03135	NA	TATA-box binding protein associated factor 11 [Source:HGNC Symbol;Acc:HGNC:11544]	7.13815	7.29145	7.21	7.06895	2.88084	6.63297	1.30494	0.383989	0.17416	0.599544	up	no
MSTRG.41189	HMGN5	ENST00000358130;ENST00000451455;ENST00000373250;ENST00000447319;ENST00000436386;ENST00000430960;ENST00000491275	GO:0000785(chromatin);GO:0003677(DNA binding);GO:0003682(chromatin binding);GO:0003723(RNA binding);GO:0005634(nucleus);GO:0006325(chromatin organization);GO:0006355(regulation of transcription, DNA-templated);GO:0008284(positive regulation of cell population proliferation);GO:0010628(positive regulation of gene expression);GO:0031492(nucleosomal DNA binding);GO:0043066(negative regulation of apoptotic process);GO:0045893(positive regulation of transcription, DNA-templated);GO:0071157(negative regulation of cell cycle arrest);GO:0071157(negative regulation of cell cycle arrest)	NA	K17045	NA	high mobility group nucleosome binding domain 5 [Source:HGNC Symbol;Acc:HGNC:8013]	2.26593	1.8489	1.52254	0.911859	1.30844	1.85043	1.38485	0.469733	0.174221	0.599645	up	no
MSTRG.13885	TFAP4	ENST00000575320;ENST00000204517;ENST00000574639;ENST00000575300;ENST00000575672	GO:0000978(RNA polymerase II proximal promoter sequence-specific DNA binding);GO:0000981(DNA-binding transcription factor activity, RNA polymerase II-specific);GO:0001228(DNA-binding transcription activator activity, RNA polymerase II-specific);GO:0003677(DNA binding);GO:0003700(DNA-binding transcription factor activity);GO:0005515(protein binding);GO:0005634(nucleus);GO:0005739(mitochondrion);GO:0006357(regulation of transcription by RNA polymerase II);GO:0006978(DNA damage response, signal transduction by p53 class mediator resulting in transcription of p21 class mediator);GO:0008285(negative regulation of cell population proliferation);GO:0010629(negative regulation of gene expression);GO:0017053(transcriptional repressor complex);GO:0042803(protein homodimerization activity);GO:0042826(histone deacetylase binding);GO:0043065(positive regulation of apoptotic process);GO:0043392(negative regulation of DNA binding);GO:0043565(sequence-specific DNA binding);GO:0043922(negative regulation by host of viral transcription);GO:0043923(positive regulation by host of viral transcription);GO:0044212(transcription regulatory region DNA binding);GO:0045736(negative regulation of cyclin-dependent protein serine/threonine kinase activity);GO:0045892(negative regulation of transcription, DNA-templated);GO:0045893(positive regulation of transcription, DNA-templated);GO:0045944(positive regulation of transcription by RNA polymerase II);GO:0046983(protein dimerization activity);GO:0065003(protein-containing complex assembly);GO:0070888(E-box binding);GO:0071157(negative regulation of cell cycle arrest);GO:0071549(cellular response to dexamethasone stimulus);GO:1901990(regulation of mitotic cell cycle phase transition);GO:2001269(positive regulation of cysteine-type endopeptidase activity involved in apoptotic signaling pathway);GO:2001269(positive regulation of cysteine-type endopeptidase activity involved in apoptotic signaling pathway)	05205(Proteoglycans in cancer);05205(Proteoglycans in cancer)	K09108	NA	transcription factor AP-4 [Source:HGNC Symbol;Acc:HGNC:11745]	0.979582	0.825119	0.604809	0.406117	0.670329	0.686258	1.36694	0.45095	0.174419	0.600058	up	no
MSTRG.37322	CCAR2	ENST00000389279;ENST00000520738;ENST00000308511;ENST00000520536;ENST00000521436;ENST00000522599;ENST00000518989;ENST00000521020;ENST00000520861;ENST00000523349;ENST00000521301;ENST00000613179	GO:0000790(nuclear chromatin);GO:0000993(RNA polymerase II complex binding);GO:0003723(RNA binding);GO:0004857(enzyme inhibitor activity);GO:0005515(protein binding);GO:0005634(nucleus);GO:0005654(nucleoplasm);GO:0005737(cytoplasm);GO:0005759(mitochondrial matrix);GO:0006355(regulation of transcription, DNA-templated);GO:0006397(mRNA processing);GO:0006915(apoptotic process);GO:0006974(cellular response to DNA damage stimulus);GO:0007049(cell cycle);GO:0008380(RNA splicing);GO:0009411(response to UV);GO:0016055(Wnt signaling pathway);GO:0019899(enzyme binding);GO:0030308(negative regulation of cell growth);GO:0030374(nuclear receptor transcription coactivator activity);GO:0031647(regulation of protein stability);GO:0032435(negative regulation of proteasomal ubiquitin-dependent protein catabolic process);GO:0032784(regulation of DNA-templated transcription, elongation);GO:0042752(regulation of circadian rhythm);GO:0043065(positive regulation of apoptotic process);GO:0043086(negative regulation of catalytic activity);GO:0043653(mitochondrial fragmentation involved in apoptotic process);GO:0044609(DBIRD complex);GO:0045892(negative regulation of transcription, DNA-templated);GO:0048511(rhythmic process);GO:0090263(positive regulation of canonical Wnt signaling pathway);GO:0090311(regulation of protein deacetylation);GO:1900034(regulation of cellular response to heat);GO:1902230(negative regulation of intrinsic apoptotic signaling pathway in response to DNA damage);GO:1903508(positive regulation of nucleic acid-templated transcription);GO:2000003(positive regulation of DNA damage checkpoint);GO:2000003(positive regulation of DNA damage checkpoint)	NA	NA	NA	cell cycle and apoptosis regulator 2 [Source:HGNC Symbol;Acc:HGNC:23360]	10.7524	10.6492	12.6586	7.8889	11.4032	8.38204	1.23076	0.299547	0.174435	0.600058	up	no
MSTRG.20119	FOXA3	ENST00000302177;ENST00000594297	GO:0000981(DNA-binding transcription factor activity, RNA polymerase II-specific);GO:0001678(cellular glucose homeostasis);GO:0003677(DNA binding);GO:0003700(DNA-binding transcription factor activity);GO:0005634(nucleus);GO:0005654(nucleoplasm);GO:0006325(chromatin organization);GO:0006355(regulation of transcription, DNA-templated);GO:0006357(regulation of transcription by RNA polymerase II);GO:0007275(multicellular organism development);GO:0007283(spermatogenesis);GO:0008134(transcription factor binding);GO:0009267(cellular response to starvation);GO:0009653(anatomical structure morphogenesis);GO:0015629(actin cytoskeleton);GO:0019904(protein domain specific binding);GO:0030154(cell differentiation);GO:0043565(sequence-specific DNA binding);GO:0044212(transcription regulatory region DNA binding);GO:0045944(positive regulation of transcription by RNA polymerase II);GO:0045944(positive regulation of transcription by RNA polymerase II)	04950(Maturity onset diabetes of the young);04950(Maturity onset diabetes of the young)	K08038	NA	forkhead box A3 [Source:HGNC Symbol;Acc:HGNC:5023]	6.37621	6.15251	6.56037	0.851415	5.70702	5.52222	1.58014	0.66005	0.174538	0.600198	up	no
MSTRG.20917	LPIN1	ENST00000256720;ENST00000475922;ENST00000464517;ENST00000396097;ENST00000495907;ENST00000404113;ENST00000464953;ENST00000475286;ENST00000425416;ENST00000487576;ENST00000396099;ENST00000487346;ENST00000460096	GO:0003713(transcription coactivator activity);GO:0005634(nucleus);GO:0005635(nuclear envelope);GO:0005654(nucleoplasm);GO:0005737(cytoplasm);GO:0005741(mitochondrial outer membrane);GO:0005783(endoplasmic reticulum);GO:0005789(endoplasmic reticulum membrane);GO:0005829(cytosol);GO:0006357(regulation of transcription by RNA polymerase II);GO:0006629(lipid metabolic process);GO:0006631(fatty acid metabolic process);GO:0006642(triglyceride mobilization);GO:0006646(phosphatidylethanolamine biosynthetic process);GO:0006656(phosphatidylcholine biosynthetic process);GO:0007077(mitotic nuclear envelope disassembly);GO:0008195(phosphatidate phosphatase activity);GO:0009062(fatty acid catabolic process);GO:0016020(membrane);GO:0016311(dephosphorylation);GO:0016787(hydrolase activity);GO:0019432(triglyceride biosynthetic process);GO:0031100(animal organ regeneration);GO:0031965(nuclear membrane);GO:0032869(cellular response to insulin stimulus);GO:0045944(positive regulation of transcription by RNA polymerase II);GO:0120162(positive regulation of cold-induced thermogenesis);GO:0120162(positive regulation of cold-induced thermogenesis)	00561(Glycerolipid metabolism);00564(Glycerophospholipid metabolism);04150(mTOR signaling pathway);04150(mTOR signaling pathway)	K15728	EC:3.1.3.4	lipin 1 [Source:HGNC Symbol;Acc:HGNC:13345]	5.20888	4.57196	4.35668	3.75503	4.11016	3.84189	1.2076	0.272147	0.174673	0.600445	up	no
MSTRG.30707	C5orf49	ENST00000399810;ENST00000509627	NA	NA	NA	NA	chromosome 5 open reading frame 49 [Source:HGNC Symbol;Acc:HGNC:27028]	0.853467	1.37057	1.03152	0.630222	0.687833	0.985476	1.41329	0.499058	0.174888	0.601077	up	no
MSTRG.34212	DDO	ENST00000368923;ENST00000368924;ENST00000479373	GO:0003884(D-amino-acid oxidase activity);GO:0005102(signaling receptor binding);GO:0005515(protein binding);GO:0005777(peroxisome);GO:0005782(peroxisomal matrix);GO:0005829(cytosol);GO:0006531(aspartate metabolic process);GO:0006533(aspartate catabolic process);GO:0006625(protein targeting to peroxisome);GO:0007320(insemination);GO:0007625(grooming behavior);GO:0008445(D-aspartate oxidase activity);GO:0016491(oxidoreductase activity);GO:0019478(D-amino acid catabolic process);GO:0034641(cellular nitrogen compound metabolic process);GO:0042445(hormone metabolic process);GO:0046416(D-amino acid metabolic process);GO:0048037(cofactor binding);GO:0055114(oxidation-reduction process);GO:0071949(FAD binding);GO:0071949(FAD binding)	00250(Alanine, aspartate and glutamate metabolism);04146(Peroxisome);04146(Peroxisome)	K00272	EC:1.4.3.1	D-aspartate oxidase [Source:HGNC Symbol;Acc:HGNC:2727]	0.839699	1.07117	0.741634	0.469381	0.538641	0.831308	1.44211	0.528176	0.174933	0.601124	up	no
MSTRG.173	CEP104	ENST00000494653;ENST00000378230;ENST00000484420;ENST00000461667;ENST00000378223;ENST00000438539;ENST00000494951;ENST00000460038;ENST00000495701;ENST00000443466;ENST00000428079	GO:0000922(spindle pole);GO:0005515(protein binding);GO:0005737(cytoplasm);GO:0005814(centriole);GO:0005815(microtubule organizing center);GO:0005856(cytoskeleton);GO:0005929(cilium);GO:0016594(glycine binding);GO:0016595(glutamate binding);GO:0016596(thienylcyclohexylpiperidine binding);GO:0042995(cell projection);GO:0042995(cell projection)	NA	K16458	NA	centrosomal protein 104 [Source:HGNC Symbol;Acc:HGNC:24866]	5.26569	5.47503	5.28962	4.3584	4.94577	3.91715	1.21246	0.27794	0.174997	0.601237	up	no
MSTRG.40415	AKAP17A	ENST00000474361;ENST00000381261;ENST00000313871	GO:0003676(nucleic acid binding);GO:0003723(RNA binding);GO:0005515(protein binding);GO:0005634(nucleus);GO:0005681(spliceosomal complex);GO:0005829(cytosol);GO:0006355(regulation of transcription, DNA-templated);GO:0006397(mRNA processing);GO:0007165(signal transduction);GO:0008380(RNA splicing);GO:0016607(nuclear speck);GO:0042113(B cell activation);GO:0043484(regulation of RNA splicing);GO:0051018(protein kinase A binding);GO:0051018(protein kinase A binding)	NA	K13169	NA	A-kinase anchoring protein 17A [Source:HGNC Symbol;Acc:HGNC:18783]	3.93197	3.42232	3.82493	0.85294	3.8957	2.84022	1.47311	0.558865	0.175187	0.601439	up	no
MSTRG.8759	EEF1AKMT3;TSFM	ENST00000333012;ENST00000652027;ENST00000454289;ENST00000300209;ENST00000550559;ENST00000540550;ENST00000543727;ENST00000651066;ENST00000457189;ENST00000323833;ENST00000548256;ENST00000651899;ENST00000548851;ENST00000551420	GO:0005515(protein binding);GO:0005622(intracellular);GO:0005737(cytoplasm);GO:0005813(centrosome);GO:0005815(microtubule organizing center);GO:0005856(cytoskeleton);GO:0008168(methyltransferase activity);GO:0016279(protein-lysine N-methyltransferase activity);GO:0016740(transferase activity);GO:0018022(peptidyl-lysine methylation);GO:0031072(heat shock protein binding);GO:0032259(methylation);GO:0032991(protein-containing complex);GO:0003723(RNA binding);GO:0003746(translation elongation factor activity);GO:0005634(nucleus);GO:0005739(mitochondrion);GO:0005759(mitochondrial matrix);GO:0006412(translation);GO:0006414(translational elongation);GO:0032784(regulation of DNA-templated transcription, elongation);GO:0070125(mitochondrial translational elongation);GO:0070129(regulation of mitochondrial translation);GO:0032991(protein-containing complex)	NA	K21803;K02357	EC:2.1.1.-	EEF1A lysine methyltransferase 3 [Source:HGNC Symbol;Acc:HGNC:24936];Ts translation elongation factor, mitochondrial [Source:HGNC Symbol;Acc:HGNC:12367]	3.32494	3.11594	3.40602	2.57002	3.28267	1.94974	1.26203	0.335747	0.175389	0.601439	up	no
MSTRG.31170	RNF180	ENST00000296615;ENST00000389100;ENST00000504296	GO:0000209(protein polyubiquitination);GO:0005634(nucleus);GO:0005635(nuclear envelope);GO:0005783(endoplasmic reticulum);GO:0005789(endoplasmic reticulum membrane);GO:0016020(membrane);GO:0016021(integral component of membrane);GO:0016567(protein ubiquitination);GO:0016740(transferase activity);GO:0030534(adult behavior);GO:0031227(intrinsic component of endoplasmic reticulum membrane);GO:0031398(positive regulation of protein ubiquitination);GO:0031624(ubiquitin conjugating enzyme binding);GO:0032436(positive regulation of proteasomal ubiquitin-dependent protein catabolic process);GO:0042415(norepinephrine metabolic process);GO:0042428(serotonin metabolic process);GO:0046872(metal ion binding);GO:0050790(regulation of catalytic activity);GO:0061630(ubiquitin protein ligase activity);GO:1901360(organic cyclic compound metabolic process);GO:1901360(organic cyclic compound metabolic process)	NA	K15708	EC:2.3.2.27	ring finger protein 180 [Source:HGNC Symbol;Acc:HGNC:27752]	6.47423	6.72554	5.6379	1.82477	5.12001	6.57137	1.39372	0.478936	0.175403	0.601439	up	no
MSTRG.6400	VPS37C	ENST00000301765;ENST00000538036;ENST00000535818;ENST00000536000	GO:0000813(ESCRT I complex);GO:0005515(protein binding);GO:0005768(endosome);GO:0006612(protein targeting to membrane);GO:0006623(protein targeting to vacuole);GO:0010008(endosome membrane);GO:0015031(protein transport);GO:0016020(membrane);GO:0016197(endosomal transport);GO:0016236(macroautophagy);GO:0019058(viral life cycle);GO:0031902(late endosome membrane);GO:0032509(endosome transport via multivesicular body sorting pathway);GO:0036258(multivesicular body assembly);GO:0039702(viral budding via host ESCRT complex);GO:0043162(ubiquitin-dependent protein catabolic process via the multivesicular body sorting pathway);GO:0043231(intracellular membrane-bounded organelle);GO:0043657(host cell);GO:0048306(calcium-dependent protein binding);GO:0070062(extracellular exosome);GO:0075733(intracellular transport of virus);GO:0075733(intracellular transport of virus)	04144(Endocytosis);04144(Endocytosis)	K12185	NA	VPS37C, ESCRT-I subunit [Source:HGNC Symbol;Acc:HGNC:26097]	8.48731	8.0408	8.15603	5.71458	8.6039	0.54278	1.66097	0.732029	0.175491	0.601439	up	no
MSTRG.36872	AGAP3	ENST00000479901;ENST00000463381;ENST00000473312;ENST00000485904;ENST00000397238;ENST00000473633;ENST00000468796;ENST00000490839;ENST00000492234;ENST00000467250;ENST00000461065;ENST00000335367;ENST00000483971;ENST00000463179;ENST00000467724;ENST00000622464;ENST00000469901;ENST00000494808;ENST00000490097;ENST00000486946;ENST00000473140;ENST00000478320;ENST00000498559;ENST00000480106;ENST00000475145	GO:0000166(nucleotide binding);GO:0003924(GTPase activity);GO:0005096(GTPase activator activity);GO:0005515(protein binding);GO:0005525(GTP binding);GO:0005634(nucleus);GO:0005737(cytoplasm);GO:0007165(signal transduction);GO:0016020(membrane);GO:0031593(polyubiquitin modification-dependent protein binding);GO:0034614(cellular response to reactive oxygen species);GO:0043161(proteasome-mediated ubiquitin-dependent protein catabolic process);GO:0043547(positive regulation of GTPase activity);GO:0046872(metal ion binding);GO:0071944(cell periphery);GO:0071944(cell periphery)	04144(Endocytosis);04144(Endocytosis)	K12491	NA	ArfGAP with GTPase domain, ankyrin repeat and PH domain 3 [Source:HGNC Symbol;Acc:HGNC:16923]	3.99358	3.24259	3.77032	2.76898	3.61213	2.52498	1.23584	0.30549	0.175672	0.601439	up	no
MSTRG.12495	ADAL	ENST00000562188;ENST00000610420;ENST00000422466;ENST00000566154;ENST00000565555;ENST00000389651;ENST00000428046	GO:0004000(adenosine deaminase activity);GO:0005829(cytosol);GO:0006154(adenosine catabolic process);GO:0009117(nucleotide metabolic process);GO:0016787(hydrolase activity);GO:0017144(drug metabolic process);GO:0019239(deaminase activity);GO:0043101(purine-containing compound salvage);GO:0046103(inosine biosynthetic process);GO:0046872(metal ion binding);GO:0046872(metal ion binding)	NA	NA	NA	adenosine deaminase like [Source:HGNC Symbol;Acc:HGNC:31853]	1.57182	1.30702	1.11231	0.633481	0.671058	1.5497	1.39833	0.483701	0.175697	0.601439	up	no
MSTRG.40242	SPACA9	ENST00000356311;ENST00000372136;ENST00000350499	GO:0001669(acrosomal vesicle);GO:0005515(protein binding);GO:0005634(nucleus);GO:0005737(cytoplasm);GO:0005856(cytoskeleton);GO:0005881(cytoplasmic microtubule);GO:0005929(cilium);GO:0031410(cytoplasmic vesicle);GO:0031514(motile cilium);GO:0036064(ciliary basal body);GO:0036126(sperm flagellum);GO:0042995(cell projection);GO:0048306(calcium-dependent protein binding);GO:0097546(ciliary base);GO:0097546(ciliary base)	NA	NA	NA	sperm acrosome associated 9 [Source:HGNC Symbol;Acc:HGNC:1367]	0.820894	0.808336	2.25329	0.320215	1.58629	0.304499	1.756	0.812294	0.175733	0.601439	up	no
MSTRG.5369	VWA2	ENST00000392982;ENST00000603594;ENST00000298715	GO:0003429(growth plate cartilage chondrocyte morphogenesis);GO:0005509(calcium ion binding);GO:0005515(protein binding);GO:0005576(extracellular region);GO:0005604(basement membrane);GO:0005615(extracellular space);GO:0007161(calcium-independent cell-matrix adhesion);GO:0031012(extracellular matrix);GO:0042802(identical protein binding);GO:0046626(regulation of insulin receptor signaling pathway);GO:0051260(protein homooligomerization);GO:0062023(collagen-containing extracellular matrix);GO:0070062(extracellular exosome);GO:0070062(extracellular exosome)	NA	NA	NA	von Willebrand factor A domain containing 2 [Source:HGNC Symbol;Acc:HGNC:24709]	1.60596	1.55923	1.72561	1.64041	1.24301	0.973458	1.26807	0.342638	0.175736	0.601439	up	no
MSTRG.14506	SRCAP;PHKG2;AC106886;TMEM265	ENST00000411466;ENST00000569684;ENST00000380361;ENST00000328273;ENST00000563913;ENST00000483083;ENST00000563588;ENST00000565897;ENST00000395059;ENST00000262518;ENST00000563607;ENST00000569762;ENST00000474008;ENST00000561712;ENST00000564838;ENST00000615541;ENST00000424889	GO:0000166(nucleotide binding);GO:0000812(Swr1 complex);GO:0003677(DNA binding);GO:0003713(transcription coactivator activity);GO:0004386(helicase activity);GO:0004402(histone acetyltransferase activity);GO:0005515(protein binding);GO:0005524(ATP binding);GO:0005634(nucleus);GO:0005654(nucleoplasm);GO:0005794(Golgi apparatus);GO:0006325(chromatin organization);GO:0006338(chromatin remodeling);GO:0006357(regulation of transcription by RNA polymerase II);GO:0016032(viral process);GO:0016458(gene silencing);GO:0016573(histone acetylation);GO:0016604(nuclear body);GO:0016787(hydrolase activity);GO:0016887(ATPase activity);GO:0032991(protein-containing complex);GO:0042393(histone binding);GO:0043044(ATP-dependent chromatin remodeling);GO:0043486(histone exchange);GO:0048471(perinuclear region of cytoplasm);GO:1903508(positive regulation of nucleic acid-templated transcription);GO:0004672(protein kinase activity);GO:0004674(protein serine/threonine kinase activity);GO:0004683(calmodulin-dependent protein kinase activity);GO:0004689(phosphorylase kinase activity);GO:0005516(calmodulin binding);GO:0005829(cytosol);GO:0005964(phosphorylase kinase complex);GO:0005975(carbohydrate metabolic process);GO:0005977(glycogen metabolic process);GO:0005978(glycogen biosynthetic process);GO:0005980(glycogen catabolic process);GO:0006091(generation of precursor metabolites and energy);GO:0006468(protein phosphorylation);GO:0016301(kinase activity);GO:0016310(phosphorylation);GO:0016740(transferase activity);GO:0019899(enzyme binding);GO:0045819(positive regulation of glycogen catabolic process);GO:0050321(tau-protein kinase activity);GO:0016020(membrane);GO:0016021(integral component of membrane);GO:0050321(tau-protein kinase activity)	04020(Calcium signaling pathway);04910(Insulin signaling pathway);04922(Glucagon signaling pathway);04922(Glucagon signaling pathway)	K11661;K00871	EC:3.6.4.-;EC:2.7.11.19	Snf2 related CREBBP activator protein [Source:HGNC Symbol;Acc:HGNC:16974];phosphorylase kinase catalytic subunit gamma 2 [Source:HGNC Symbol;Acc:HGNC:8931];novel transcript;transmembrane protein 265 [Source:HGNC Symbol;Acc:HGNC:51241]	6.63572	6.50388	6.85042	4.5261	7.25499	4.25644	1.24645	0.317827	0.175764	0.601439	up	no
MSTRG.4644	ZNF365;AC024598;AC067752	ENST00000466727;ENST00000395254;ENST00000647733;ENST00000461412;ENST00000395255;ENST00000395251	GO:0000723(telomere maintenance);GO:0005515(protein binding);GO:0005737(cytoplasm);GO:0005815(microtubule organizing center);GO:0005856(cytoskeleton);GO:0007399(nervous system development);GO:0010569(regulation of double-strand break repair via homologous recombination);GO:0010977(negative regulation of neuron projection development);GO:0021687(cerebellar molecular layer morphogenesis);GO:0043231(intracellular membrane-bounded organelle);GO:0046872(metal ion binding);GO:0048714(positive regulation of oligodendrocyte differentiation);GO:0060997(dendritic spine morphogenesis);GO:0110026(regulation of DNA strand resection involved in replication fork processing);GO:0140059(dendrite arborization);GO:0000281(mitotic cytokinesis);GO:0000930(gamma-tubulin complex);GO:0005813(centrosome);GO:0033566(gamma-tubulin complex localization);GO:0042803(protein homodimerization activity);GO:0042803(protein homodimerization activity)	NA	K16737	NA	zinc finger protein 365 [Source:HGNC Symbol;Acc:HGNC:18194];novel transcript;zinc finger protein 365 [Source:NCBI gene;Acc:22891]	3.16819	2.67664	3.39082	0.480511	2.32743	3.20756	1.53531	0.61853	0.17589	0.601439	up	no
MSTRG.41707	EMD	ENST00000428228;ENST00000369842;ENST00000486738;ENST00000492448;ENST00000471965;ENST00000494443;ENST00000468294	GO:0003779(actin binding);GO:0005515(protein binding);GO:0005634(nucleus);GO:0005635(nuclear envelope);GO:0005637(nuclear inner membrane);GO:0005640(nuclear outer membrane);GO:0005654(nucleoplasm);GO:0005737(cytoplasm);GO:0005783(endoplasmic reticulum);GO:0005819(spindle);GO:0005874(microtubule);GO:0006936(muscle contraction);GO:0007084(mitotic nuclear envelope reassembly);GO:0007517(muscle organ development);GO:0016020(membrane);GO:0016021(integral component of membrane);GO:0031616(spindle pole centrosome);GO:0031965(nuclear membrane);GO:0032541(cortical endoplasmic reticulum);GO:0035914(skeletal muscle cell differentiation);GO:0045296(cadherin binding);GO:0046827(positive regulation of protein export from nucleus);GO:0048147(negative regulation of fibroblast proliferation);GO:0048487(beta-tubulin binding);GO:0060828(regulation of canonical Wnt signaling pathway);GO:0071363(cellular response to growth factor stimulus);GO:0090090(negative regulation of canonical Wnt signaling pathway);GO:0090090(negative regulation of canonical Wnt signaling pathway)	05410(Hypertrophic cardiomyopathy (HCM));05412(Arrhythmogenic right ventricular cardiomyopathy (ARVC));05414(Dilated cardiomyopathy (DCM));05414(Dilated cardiomyopathy (DCM))	K12569	NA	emerin [Source:HGNC Symbol;Acc:HGNC:3331]	5.28254	8.53026	7.41618	3.02124	6.69056	5.99992	1.35116	0.434194	0.175903	0.601439	up	no
MSTRG.11534	ANGEL1	ENST00000251089;ENST00000556298;ENST00000557179;ENST00000557497;ENST00000554941;ENST00000555079	GO:0005634(nucleus);GO:0005783(endoplasmic reticulum);GO:0005801(cis-Golgi network);GO:0005829(cytosol);GO:0008190(eukaryotic initiation factor 4E binding);GO:0019904(protein domain specific binding);GO:0048471(perinuclear region of cytoplasm);GO:0048471(perinuclear region of cytoplasm)	NA	K18729	NA	angel homolog 1 [Source:HGNC Symbol;Acc:HGNC:19961]	18.7907	15.6133	19.5104	16.2939	13.8154	14.8937	1.19802	0.260648	0.175935	0.601439	up	no
MSTRG.20586	ZNF784	ENST00000325351;ENST00000591479	GO:0000981(DNA-binding transcription factor activity, RNA polymerase II-specific);GO:0002244(hematopoietic progenitor cell differentiation);GO:0003676(nucleic acid binding);GO:0003677(DNA binding);GO:0003700(DNA-binding transcription factor activity);GO:0005634(nucleus);GO:0005654(nucleoplasm);GO:0043565(sequence-specific DNA binding);GO:0045892(negative regulation of transcription, DNA-templated);GO:0045893(positive regulation of transcription, DNA-templated);GO:0045944(positive regulation of transcription by RNA polymerase II);GO:0046872(metal ion binding);GO:0046872(metal ion binding)	NA	NA	NA	zinc finger protein 784 [Source:HGNC Symbol;Acc:HGNC:33111]	3.49842	2.86609	3.542	2.47714	2.82067	2.33881	1.29724	0.375443	0.176172	0.601663	up	no
MSTRG.33266	AL645929	ENST00000420084	NA	NA	NA	NA	HLA complex group 4 pseudogene 7	0.726077	1.42936	1.19079	0.232968	0.422773	1.27791	1.73052	0.791209	0.1762	0.601663	up	no
MSTRG.36593	WDR91	ENST00000466182;ENST00000354475;ENST00000474411;ENST00000497853;ENST00000485942;ENST00000462707;ENST00000423565;ENST00000476775;ENST00000479698	GO:0005515(protein binding);GO:0005768(endosome);GO:0005829(cytosol);GO:0016020(membrane);GO:0031313(extrinsic component of endosome membrane);GO:0031901(early endosome membrane);GO:0031902(late endosome membrane);GO:0035014(phosphatidylinositol 3-kinase regulator activity);GO:0043551(regulation of phosphatidylinositol 3-kinase activity);GO:0045022(early endosome to late endosome transport);GO:1903362(regulation of cellular protein catabolic process);GO:1903362(regulation of cellular protein catabolic process)	NA	NA	NA	WD repeat domain 91 [Source:HGNC Symbol;Acc:HGNC:24997]	2.62758	2.38108	2.81289	1.60895	2.0838	2.44718	1.27388	0.349232	0.176261	0.601663	up	no
MSTRG.7012	CCDC90B	ENST00000525504;ENST00000529611;ENST00000528149;ENST00000529689;ENST00000525503;ENST00000529745;ENST00000455220;ENST00000527025;ENST00000529312;ENST00000526265;ENST00000527495;ENST00000533761;ENST00000529073;ENST00000260054;ENST00000526631;ENST00000534753;ENST00000530253	GO:0005515(protein binding);GO:0005739(mitochondrion);GO:0016020(membrane);GO:0016021(integral component of membrane);GO:0031966(mitochondrial membrane);GO:0031966(mitochondrial membrane)	NA	NA	NA	coiled-coil domain containing 90B [Source:HGNC Symbol;Acc:HGNC:28108]	4.63781	4.02051	4.44485	3.57415	3.1529	3.95675	1.22645	0.294492	0.176393	0.601666	up	no
MSTRG.31908	SOWAHA	ENST00000378693	GO:0005515(protein binding)	NA	NA	NA	sosondowah ankyrin repeat domain family member A [Source:HGNC Symbol;Acc:HGNC:27033]	7.62386	7.17812	7.51318	8.48629	5.52208	3.6221	1.26571	0.339952	0.176458	0.601666	up	no
MSTRG.27145	TCTA	ENST00000487432;ENST00000273590;ENST00000482193;ENST00000493381;ENST00000488385;ENST00000497786	GO:0003674(molecular_function);GO:0016020(membrane);GO:0016021(integral component of membrane);GO:0045671(negative regulation of osteoclast differentiation);GO:0072675(osteoclast fusion);GO:0072675(osteoclast fusion)	NA	NA	NA	T cell leukemia translocation altered [Source:HGNC Symbol;Acc:HGNC:11692]	22.5833	22.0853	24.7978	17.3147	19.8561	20.3079	1.20856	0.273289	0.176498	0.601666	up	no
MSTRG.33691	AARS2	ENST00000244571;ENST00000491573	GO:0000049(tRNA binding);GO:0000166(nucleotide binding);GO:0003676(nucleic acid binding);GO:0003723(RNA binding);GO:0004812(aminoacyl-tRNA ligase activity);GO:0004813(alanine-tRNA ligase activity);GO:0005524(ATP binding);GO:0005737(cytoplasm);GO:0005739(mitochondrion);GO:0006400(tRNA modification);GO:0006412(translation);GO:0006419(alanyl-tRNA aminoacylation);GO:0008270(zinc ion binding);GO:0016597(amino acid binding);GO:0016874(ligase activity);GO:0033108(mitochondrial respiratory chain complex assembly);GO:0043039(tRNA aminoacylation);GO:0046872(metal ion binding);GO:0070143(mitochondrial alanyl-tRNA aminoacylation);GO:0070143(mitochondrial alanyl-tRNA aminoacylation)	00970(Aminoacyl-tRNA biosynthesis);00970(Aminoacyl-tRNA biosynthesis)	K01872	EC:6.1.1.7	alanyl-tRNA synthetase 2, mitochondrial [Source:HGNC Symbol;Acc:HGNC:21022]	2.09981	2.25041	2.61916	1.89457	2.30592	1.15868	1.30046	0.37902	0.176547	0.601666	up	no
MSTRG.11718	UNC79;RF02271	ENST00000555664;ENST00000621021;ENST00000256339;ENST00000553484;ENST00000393151;ENST00000554549;ENST00000612659	GO:0005515(protein binding);GO:0005886(plasma membrane);GO:0016020(membrane);GO:0016021(integral component of membrane);GO:0030534(adult behavior);GO:0034220(ion transmembrane transport);GO:0035264(multicellular organism growth);GO:0048149(behavioral response to ethanol);GO:0048149(behavioral response to ethanol)	NA	NA	NA	unc-79 homolog, NALCN channel complex subunit [Source:HGNC Symbol;Acc:HGNC:19966]	7.5399	7.10894	8.34726	7.17983	5.89496	6.19085	1.19363	0.25536	0.176808	0.602113	up	no
MSTRG.37618	SMIM19	ENST00000438528;ENST00000416469;ENST00000417410;ENST00000414154;ENST00000498447;ENST00000518574;ENST00000490331;ENST00000529505	GO:0016020(membrane);GO:0016021(integral component of membrane);GO:0016021(integral component of membrane)	NA	NA	NA	small integral membrane protein 19 [Source:HGNC Symbol;Acc:HGNC:25166]	2.86032	3.15838	2.66793	1.3874	2.27024	2.88566	1.32756	0.408775	0.176824	0.602113	up	no
MSTRG.25744	GNAZ	ENST00000615612;ENST00000479571;ENST00000492538	GO:0000166(nucleotide binding);GO:0001664(G protein-coupled receptor binding);GO:0003924(GTPase activity);GO:0005515(protein binding);GO:0005525(GTP binding);GO:0005635(nuclear envelope);GO:0005783(endoplasmic reticulum);GO:0005829(cytosol);GO:0005834(heterotrimeric G-protein complex);GO:0005886(plasma membrane);GO:0006457(protein folding);GO:0007165(signal transduction);GO:0007186(G protein-coupled receptor signaling pathway);GO:0007188(adenylate cyclase-modulating G protein-coupled receptor signaling pathway);GO:0007193(adenylate cyclase-inhibiting G protein-coupled receptor signaling pathway);GO:0016020(membrane);GO:0019001(guanyl nucleotide binding);GO:0030425(dendrite);GO:0031683(G-protein beta/gamma-subunit complex binding);GO:0031821(G protein-coupled serotonin receptor binding);GO:0044297(cell body);GO:0046872(metal ion binding);GO:0046872(metal ion binding)	04730(Long-term depression);04730(Long-term depression)	K04535	NA	G protein subunit alpha z [Source:HGNC Symbol;Acc:HGNC:4395]	14.818	7.4439	16.1757	9.09003	10.4682	10.5633	1.27609	0.351725	0.177015	0.602376	up	no
MSTRG.7888	CLSTN3	ENST00000537408;ENST00000540931;ENST00000266546;ENST00000538933;ENST00000544584;ENST00000534830;ENST00000535668;ENST00000331148;ENST00000541953;ENST00000545663;ENST00000542663;ENST00000539982;ENST00000535313;ENST00000541770	GO:0000139(Golgi membrane);GO:0001558(regulation of cell growth);GO:0005509(calcium ion binding);GO:0005783(endoplasmic reticulum);GO:0005789(endoplasmic reticulum membrane);GO:0005794(Golgi apparatus);GO:0005886(plasma membrane);GO:0007155(cell adhesion);GO:0007156(homophilic cell adhesion via plasma membrane adhesion molecules);GO:0007416(synapse assembly);GO:0009986(cell surface);GO:0014069(postsynaptic density);GO:0016020(membrane);GO:0016021(integral component of membrane);GO:0032991(protein-containing complex);GO:0035249(synaptic transmission, glutamatergic);GO:0045211(postsynaptic membrane);GO:0050806(positive regulation of synaptic transmission);GO:0051932(synaptic transmission, GABAergic);GO:0051965(positive regulation of synapse assembly);GO:0098978(glutamatergic synapse);GO:0098982(GABA-ergic synapse);GO:0099061(integral component of postsynaptic density membrane);GO:1902474(positive regulation of protein localization to synapse);GO:1905606(regulation of presynapse assembly);GO:1905606(regulation of presynapse assembly)	NA	K22661	NA	calsyntenin 3 [Source:HGNC Symbol;Acc:HGNC:18371]	14.3374	12.5305	16.042	11.8408	14.1518	9.06966	1.22382	0.29139	0.17717	0.602387	up	no
MSTRG.40190	GPR107	ENST00000347136;ENST00000493417;ENST00000372410;ENST00000415344;ENST00000483935;ENST00000462907;ENST00000610997	GO:0005654(nucleoplasm);GO:0005769(early endosome);GO:0005794(Golgi apparatus);GO:0016020(membrane);GO:0016021(integral component of membrane);GO:0030136(clathrin-coated vesicle);GO:0032050(clathrin heavy chain binding);GO:0072583(clathrin-dependent endocytosis);GO:0072583(clathrin-dependent endocytosis)	NA	K22985	NA	G protein-coupled receptor 107 [Source:HGNC Symbol;Acc:HGNC:17830]	17.0731	15.3546	18.5443	14.7292	12.7672	15.0592	1.19777	0.260355	0.177219	0.602387	up	no
MSTRG.31374	TBCA	ENST00000518218;ENST00000380377;ENST00000518338;ENST00000306388;ENST00000651106;ENST00000517881;ENST00000517679;ENST00000520039	GO:0003723(RNA binding);GO:0005515(protein binding);GO:0005730(nucleolus);GO:0005737(cytoplasm);GO:0005856(cytoskeleton);GO:0005874(microtubule);GO:0006457(protein folding);GO:0007021(tubulin complex assembly);GO:0007023(post-chaperonin tubulin folding pathway);GO:0015630(microtubule cytoskeleton);GO:0048487(beta-tubulin binding);GO:0051087(chaperone binding);GO:0051087(chaperone binding)	NA	K17292	NA	tubulin folding cofactor A [Source:HGNC Symbol;Acc:HGNC:11579]	9.32377	10.1317	4.9245	1.40799	4.04547	10.0158	1.57603	0.656292	0.177252	0.602387	up	no
MSTRG.16243	LRRC37BP1;AC005562;SMURF2P1	ENST00000417404;ENST00000412831;ENST00000651170;ENST00000579301;ENST00000398851	NA	NA	NA	NA	leucine rich repeat containing 37B pseudogene 1 [Source:HGNC Symbol;Acc:HGNC:25390];novel transcript;SMAD specific E3 ubiquitin protein ligase 2 pseudogene 1 [Source:HGNC Symbol;Acc:HGNC:44402]	2.55081	2.60963	2.60048	1.47786	1.75007	2.82706	1.28174	0.358102	0.177254	0.602387	up	no
MSTRG.23505	AAMP	ENST00000420660;ENST00000489767;ENST00000465442;ENST00000475678;ENST00000444053;ENST00000248450;ENST00000422731;ENST00000461911;ENST00000494720	GO:0001525(angiogenesis);GO:0005515(protein binding);GO:0005737(cytoplasm);GO:0005829(cytosol);GO:0005886(plasma membrane);GO:0007275(multicellular organism development);GO:0008201(heparin binding);GO:0009986(cell surface);GO:0010595(positive regulation of endothelial cell migration);GO:0014909(smooth muscle cell migration);GO:0015630(microtubule cytoskeleton);GO:0016020(membrane);GO:0030154(cell differentiation);GO:0042273(ribosomal large subunit biogenesis);GO:0045171(intercellular bridge);GO:0051082(unfolded protein binding);GO:0051082(unfolded protein binding)	NA	NA	NA	angio associated migratory cell protein [Source:HGNC Symbol;Acc:HGNC:18]	9.88152	10.7377	9.46739	6.92172	9.39467	8.08413	1.23303	0.302211	0.177579	0.603078	up	no
MSTRG.918	KIAA0319L	ENST00000485551;ENST00000325722;ENST00000469892;ENST00000470388;ENST00000473423;ENST00000478463;ENST00000494948;ENST00000474856;ENST00000482929;ENST00000461312;ENST00000373266;ENST00000492544;ENST00000476329;ENST00000473844;ENST00000467109;ENST00000473465	GO:0000139(Golgi membrane);GO:0005515(protein binding);GO:0005794(Golgi apparatus);GO:0005886(plasma membrane);GO:0016020(membrane);GO:0016021(integral component of membrane);GO:0031410(cytoplasmic vesicle);GO:0031410(cytoplasmic vesicle)	NA	NA	NA	KIAA0319 like [Source:HGNC Symbol;Acc:HGNC:30071]	5.2828	5.48683	5.31021	3.78366	5.06619	4.33531	1.21954	0.286339	0.177657	0.603232	up	no
MSTRG.27964	ISY1-RAB43;RAB43;ISY1	ENST00000418265;ENST00000315150;ENST00000393295;ENST00000476465;ENST00000471306;ENST00000485703;ENST00000457077;ENST00000273541;ENST00000471497;ENST00000496163;ENST00000393292	GO:0000350(generation of catalytic spliceosome for second transesterification step);GO:0000139(Golgi membrane);GO:0000166(nucleotide binding);GO:0003924(GTPase activity);GO:0005515(protein binding);GO:0005525(GTP binding);GO:0005789(endoplasmic reticulum membrane);GO:0005794(Golgi apparatus);GO:0006886(intracellular protein transport);GO:0006888(endoplasmic reticulum to Golgi vesicle-mediated transport);GO:0007030(Golgi organization);GO:0016020(membrane);GO:0019068(virion assembly);GO:0030670(phagocytic vesicle membrane);GO:0031410(cytoplasmic vesicle);GO:0032482(Rab protein signal transduction);GO:0032588(trans-Golgi network membrane);GO:0035526(retrograde transport, plasma membrane to Golgi);GO:0045335(phagocytic vesicle);GO:0070062(extracellular exosome);GO:0071346(cellular response to interferon-gamma);GO:0090382(phagosome maturation);GO:1901998(toxin transport);GO:0000384(first spliceosomal transesterification activity);GO:0000389(mRNA 3'-splice site recognition);GO:0000398(mRNA splicing, via spliceosome);GO:0000974(Prp19 complex);GO:0003723(RNA binding);GO:0005634(nucleus);GO:0005654(nucleoplasm);GO:0005681(spliceosomal complex);GO:0006283(transcription-coupled nucleotide-excision repair);GO:0006397(mRNA processing);GO:0008380(RNA splicing);GO:0071006(U2-type catalytic step 1 spliceosome);GO:0071013(catalytic step 2 spliceosome);GO:0071014(post-mRNA release spliceosomal complex);GO:0071020(post-spliceosomal complex);GO:0071020(post-spliceosomal complex)	03040(Spliceosome);03040(Spliceosome)	K12870;K07930	NA	ISY1-RAB43 readthrough [Source:HGNC Symbol;Acc:HGNC:42969];RAB43, member RAS oncogene family [Source:HGNC Symbol;Acc:HGNC:19983];ISY1 splicing factor homolog [Source:HGNC Symbol;Acc:HGNC:29201]	1.84336	1.95143	1.34406	0.507432	1.9491	1.1197	1.43695	0.523006	0.177896	0.603697	up	no
MSTRG.13617	NPRL3	ENST00000610509;ENST00000399953;ENST00000419636;ENST00000464069;ENST00000620134;ENST00000456528;ENST00000483663;ENST00000473674;ENST00000621703	GO:0003281(ventricular septum development);GO:0005096(GTPase activator activity);GO:0005515(protein binding);GO:0005764(lysosome);GO:0005765(lysosomal membrane);GO:0016020(membrane);GO:0032007(negative regulation of TOR signaling);GO:0034198(cellular response to amino acid starvation);GO:0035909(aorta morphogenesis);GO:0038202(TORC1 signaling);GO:0043547(positive regulation of GTPase activity);GO:0048738(cardiac muscle tissue development);GO:0060021(roof of mouth development);GO:1990130(GATOR1 complex);GO:2000785(regulation of autophagosome assembly);GO:2000785(regulation of autophagosome assembly)	04150(mTOR signaling pathway);04150(mTOR signaling pathway)	NA	NA	NPR3 like, GATOR1 complex subunit [Source:HGNC Symbol;Acc:HGNC:14124]	2.96356	2.71883	3.04468	2.13435	2.98087	1.79966	1.26207	0.335792	0.17793	0.603697	up	no
MSTRG.6408	RPLP0P2	ENST00000496593;ENST00000490750;ENST00000492786;ENST00000478959;ENST00000475331;ENST00000475561	NA	NA	NA	NA	ribosomal protein lateral stalk subunit P0 pseudogene 2 [Source:HGNC Symbol;Acc:HGNC:17960]	0.793542	0.778889	0.901363	0.603801	0.701696	0.52825	1.34904	0.431931	0.177981	0.603697	up	no
ENSG00000163884	KLF15	ENST00000296233	GO:0000977(RNA polymerase II regulatory region sequence-specific DNA binding);GO:0000978(RNA polymerase II proximal promoter sequence-specific DNA binding);GO:0000981(DNA-binding transcription factor activity, RNA polymerase II-specific);GO:0001228(DNA-binding transcription activator activity, RNA polymerase II-specific);GO:0001678(cellular glucose homeostasis);GO:0003676(nucleic acid binding);GO:0003677(DNA binding);GO:0003700(DNA-binding transcription factor activity);GO:0005515(protein binding);GO:0005634(nucleus);GO:0006357(regulation of transcription by RNA polymerase II);GO:0010001(glial cell differentiation);GO:0010468(regulation of gene expression);GO:0014898(cardiac muscle hypertrophy in response to stress);GO:0032868(response to insulin);GO:0044212(transcription regulatory region DNA binding);GO:0045893(positive regulation of transcription, DNA-templated);GO:0045944(positive regulation of transcription by RNA polymerase II);GO:0046326(positive regulation of glucose import);GO:0046872(metal ion binding);GO:0072112(glomerular visceral epithelial cell differentiation);GO:1901653(cellular response to peptide);GO:2000757(negative regulation of peptidyl-lysine acetylation)	NA	K09210	NA	Kruppel like factor 15 [Source:HGNC Symbol;Acc:HGNC:14536]	0.523425	0.362717	0.304851	0.261538	0.293736	0.244158	1.4898	0.575118	0.177984	0.603697	up	no
MSTRG.6021	IGSF22	ENST00000513874;ENST00000510673	GO:0005515(protein binding);GO:0005865(striated muscle thin filament);GO:0006936(muscle contraction);GO:0008307(structural constituent of muscle);GO:0030017(sarcomere);GO:0030018(Z disc);GO:0030240(skeletal muscle thin filament assembly);GO:0030241(skeletal muscle myosin thick filament assembly);GO:0031430(M band);GO:0045214(sarcomere organization);GO:0048739(cardiac muscle fiber development);GO:0051015(actin filament binding);GO:0051371(muscle alpha-actinin binding);GO:0055003(cardiac myofibril assembly);GO:0055008(cardiac muscle tissue morphogenesis);GO:0071688(striated muscle myosin thick filament assembly);GO:0071688(striated muscle myosin thick filament assembly)	NA	NA	NA	immunoglobulin superfamily member 22 [Source:HGNC Symbol;Acc:HGNC:26750]	0.493694	0.364856	0.469204	0.206738	0.337929	0.382991	1.4313	0.517323	0.178062	0.603697	up	no
MSTRG.41674	PNMA6A	ENST00000421798	GO:0005515(protein binding)	NA	NA	NA	PNMA family member 6A [Source:HGNC Symbol;Acc:HGNC:28248]	0.794747	0.766129	1.40593	0.32681	0.861008	0.772859	1.51316	0.597561	0.178071	0.603697	up	no
MSTRG.33449	SYNGAP1;ZBTB9;MIR5004	ENST00000479510;ENST00000629380;ENST00000638142;ENST00000395064;ENST00000293748;ENST00000636640;ENST00000636731;ENST00000636116;ENST00000637911;ENST00000637671;ENST00000628646;ENST00000636436;ENST00000470232;ENST00000636146;ENST00000428982;ENST00000635885;ENST00000449372;ENST00000418600;ENST00000637490;ENST00000579078;ENST00000637721;ENST00000638127	GO:0000165(MAPK cascade);GO:0005096(GTPase activator activity);GO:0005829(cytosol);GO:0005886(plasma membrane);GO:0007165(signal transduction);GO:0007265(Ras protein signal transduction);GO:0007389(pattern specification process);GO:0008542(visual learning);GO:0014069(postsynaptic density);GO:0016020(membrane);GO:0016358(dendrite development);GO:0017124(SH3 domain binding);GO:0043087(regulation of GTPase activity);GO:0043113(receptor clustering);GO:0043198(dendritic shaft);GO:0043408(regulation of MAPK cascade);GO:0043524(negative regulation of neuron apoptotic process);GO:0043547(positive regulation of GTPase activity);GO:0046580(negative regulation of Ras protein signal transduction);GO:0048167(regulation of synaptic plasticity);GO:0048169(regulation of long-term neuronal synaptic plasticity);GO:0050771(negative regulation of axonogenesis);GO:0050803(regulation of synapse structure or activity);GO:0098880(maintenance of postsynaptic specialization structure);GO:0098978(glutamatergic synapse);GO:0003676(nucleic acid binding);GO:0003677(DNA binding);GO:0005515(protein binding);GO:0005634(nucleus);GO:0046872(metal ion binding);GO:0098978(glutamatergic synapse)	04014(Ras signaling pathway);04014(Ras signaling pathway)	K17631;K10496	NA	synaptic Ras GTPase activating protein 1 [Source:HGNC Symbol;Acc:HGNC:11497];zinc finger and BTB domain containing 9 [Source:HGNC Symbol;Acc:HGNC:28323];microRNA 5004 [Source:HGNC Symbol;Acc:HGNC:43532]	2.82882	2.59607	2.71309	2.35691	2.44676	1.87648	1.21823	0.284791	0.178077	0.603697	up	no
MSTRG.36172	CUX1	ENST00000547394;ENST00000549414;ENST00000622516;ENST00000360264;ENST00000292538;ENST00000487284;ENST00000437600;ENST00000606749;ENST00000485792;ENST00000646649;ENST00000558836;ENST00000546411;ENST00000645010;ENST00000558469;ENST00000497815;ENST00000292535;ENST00000607092;ENST00000465461	GO:0000122(negative regulation of transcription by RNA polymerase II);GO:0000139(Golgi membrane);GO:0000301(retrograde transport, vesicle recycling within Golgi);GO:0000977(RNA polymerase II regulatory region sequence-specific DNA binding);GO:0000981(DNA-binding transcription factor activity, RNA polymerase II-specific);GO:0003677(DNA binding);GO:0005634(nucleus);GO:0005654(nucleoplasm);GO:0005794(Golgi apparatus);GO:0005829(cytosol);GO:0006355(regulation of transcription, DNA-templated);GO:0006357(regulation of transcription by RNA polymerase II);GO:0006891(intra-Golgi vesicle-mediated transport);GO:0007275(multicellular organism development);GO:0016020(membrane);GO:0016021(integral component of membrane);GO:0030173(integral component of Golgi membrane);GO:0030674(protein binding, bridging);GO:0043565(sequence-specific DNA binding);GO:0048193(Golgi vesicle transport);GO:0050775(positive regulation of dendrite morphogenesis);GO:0050775(positive regulation of dendrite morphogenesis)	NA	NA	NA	cut like homeobox 1 [Source:HGNC Symbol;Acc:HGNC:2557]	3.31455	4.86065	5.06928	5.0339	3.06298	2.60331	1.23778	0.307753	0.178246	0.603965	up	no
MSTRG.38583	OPLAH	ENST00000618853;ENST00000531027;ENST00000527993	GO:0000166(nucleotide binding);GO:0003824(catalytic activity);GO:0005524(ATP binding);GO:0005829(cytosol);GO:0006749(glutathione metabolic process);GO:0006750(glutathione biosynthetic process);GO:0016787(hydrolase activity);GO:0017168(5-oxoprolinase (ATP-hydrolyzing) activity);GO:0017168(5-oxoprolinase (ATP-hydrolyzing) activity)	00480(Glutathione metabolism);00480(Glutathione metabolism)	K01469	EC:3.5.2.9	5-oxoprolinase, ATP-hydrolysing [Source:HGNC Symbol;Acc:HGNC:8149]	0.854475	0.742304	1.0169	0.576641	0.850801	0.481696	1.36903	0.453158	0.178314	0.603965	up	no
MSTRG.465	PQLC2	ENST00000469076;ENST00000375153;ENST00000497827;ENST00000375155;ENST00000400548;ENST00000432465	GO:0005764(lysosome);GO:0005765(lysosomal membrane);GO:0006865(amino acid transport);GO:0015174(basic amino acid transmembrane transporter activity);GO:0015181(arginine transmembrane transporter activity);GO:0015189(L-lysine transmembrane transporter activity);GO:0015809(arginine transport);GO:0015819(lysine transport);GO:0016020(membrane);GO:0016021(integral component of membrane);GO:0031301(integral component of organelle membrane);GO:0043231(intracellular membrane-bounded organelle);GO:0055085(transmembrane transport);GO:0080144(amino acid homeostasis);GO:1903401(L-lysine transmembrane transport);GO:1903826(arginine transmembrane transport);GO:1990822(basic amino acid transmembrane transport);GO:1990822(basic amino acid transmembrane transport)	NA	NA	NA	PQ loop repeat containing 2 [Source:HGNC Symbol;Acc:HGNC:26001]	5.32108	4.99075	5.18484	4.24473	4.56709	3.59355	1.24919	0.320993	0.178477	0.604091	up	no
MSTRG.27221	ABHD14A;ACY1;ABHD14A-ACY1	ENST00000458031;ENST00000273596;ENST00000474575;ENST00000465121;ENST00000636358;ENST00000469863;ENST00000638136;ENST00000464587;ENST00000494478;ENST00000635937;ENST00000637102;ENST00000636085;ENST00000637349;ENST00000636556;ENST00000635952;ENST00000637130;ENST00000636646;ENST00000638077;ENST00000635941;ENST00000486081;ENST00000637025;ENST00000637034;ENST00000637746;ENST00000468068;ENST00000491470;ENST00000404366;ENST00000637149;ENST00000496679;ENST00000638096;ENST00000637199;ENST00000490244;ENST00000636880;ENST00000636660;ENST00000463721;ENST00000637778;ENST00000637251;ENST00000636029;ENST00000637460	GO:0005737(cytoplasm);GO:0016020(membrane);GO:0016021(integral component of membrane);GO:0016787(hydrolase activity);GO:0004046(aminoacylase activity);GO:0005515(protein binding);GO:0005829(cytosol);GO:0006508(proteolysis);GO:0006520(cellular amino acid metabolic process);GO:0006805(xenobiotic metabolic process);GO:0008237(metallopeptidase activity);GO:0042802(identical protein binding);GO:0046872(metal ion binding);GO:0070062(extracellular exosome);GO:0070062(extracellular exosome)	00220(Arginine biosynthesis);00220(Arginine biosynthesis)	K13706;K14677	EC:3.5.1.14	abhydrolase domain containing 14A [Source:HGNC Symbol;Acc:HGNC:24538];aminoacylase 1 [Source:HGNC Symbol;Acc:HGNC:177];ABHD14A-ACY1 readthrough [Source:HGNC Symbol;Acc:HGNC:38856]	2.78018	2.37739	2.86275	1.62006	2.71925	1.94347	1.27656	0.352258	0.178772	0.604859	up	no
MSTRG.39461	C9orf64	ENST00000376344;ENST00000376340;ENST00000314700	GO:0003674(molecular_function);GO:0005575(cellular_component);GO:0006400(tRNA modification);GO:0008150(biological_process);GO:0101030(tRNA-guanine transglycosylation);GO:0101030(tRNA-guanine transglycosylation)	NA	NA	NA	chromosome 9 open reading frame 64 [Source:HGNC Symbol;Acc:HGNC:28144]	3.16458	3.19928	7.12972	3.04192	3.95764	3.00493	1.34875	0.431626	0.17879	0.604859	up	no
MSTRG.38526	TSNARE1	ENST00000519651;ENST00000307180;ENST00000524325;ENST00000518720;ENST00000521825;ENST00000518928;ENST00000520462	GO:0000149(SNARE binding);GO:0005484(SNAP receptor activity);GO:0006886(intracellular protein transport);GO:0006906(vesicle fusion);GO:0012505(endomembrane system);GO:0016020(membrane);GO:0016021(integral component of membrane);GO:0016192(vesicle-mediated transport);GO:0031201(SNARE complex);GO:0048278(vesicle docking);GO:0048278(vesicle docking)	NA	K13814	NA	t-SNARE domain containing 1 [Source:HGNC Symbol;Acc:HGNC:26437]	1.59465	1.68376	1.80863	1.19443	1.52038	1.20431	1.29801	0.376299	0.178799	0.604859	up	no
MSTRG.23908	PSMF1;C20orf202	ENST00000484891;ENST00000335877;ENST00000652336;ENST00000478004;ENST00000246015;ENST00000381898;ENST00000400633;ENST00000418246	GO:0000165(MAPK cascade);GO:0000209(protein polyubiquitination);GO:0000502(proteasome complex);GO:0002223(stimulatory C-type lectin receptor signaling pathway);GO:0002479(antigen processing and presentation of exogenous peptide antigen via MHC class I, TAP-dependent);GO:0004866(endopeptidase inhibitor activity);GO:0005515(protein binding);GO:0005654(nucleoplasm);GO:0005737(cytoplasm);GO:0005783(endoplasmic reticulum);GO:0005829(cytosol);GO:0005839(proteasome core complex);GO:0006511(ubiquitin-dependent protein catabolic process);GO:0006521(regulation of cellular amino acid metabolic process);GO:0010951(negative regulation of endopeptidase activity);GO:0010972(negative regulation of G2/M transition of mitotic cell cycle);GO:0016020(membrane);GO:0016579(protein deubiquitination);GO:0031145(anaphase-promoting complex-dependent catabolic process);GO:0031146(SCF-dependent proteasomal ubiquitin-dependent protein catabolic process);GO:0033209(tumor necrosis factor-mediated signaling pathway);GO:0038061(NIK/NF-kappaB signaling);GO:0038095(Fc-epsilon receptor signaling pathway);GO:0042803(protein homodimerization activity);GO:0043161(proteasome-mediated ubiquitin-dependent protein catabolic process);GO:0043488(regulation of mRNA stability);GO:0043687(post-translational protein modification);GO:0046982(protein heterodimerization activity);GO:0048471(perinuclear region of cytoplasm);GO:0050852(T cell receptor signaling pathway);GO:0055085(transmembrane transport);GO:0060071(Wnt signaling pathway, planar cell polarity pathway);GO:0061418(regulation of transcription from RNA polymerase II promoter in response to hypoxia);GO:0070498(interleukin-1-mediated signaling pathway);GO:0070628(proteasome binding);GO:0090090(negative regulation of canonical Wnt signaling pathway);GO:0090263(positive regulation of canonical Wnt signaling pathway);GO:1901799(negative regulation of proteasomal protein catabolic process);GO:1901990(regulation of mitotic cell cycle phase transition);GO:1902036(regulation of hematopoietic stem cell differentiation);GO:1902036(regulation of hematopoietic stem cell differentiation)	03050(Proteasome);03050(Proteasome)	K06700	NA	proteasome inhibitor subunit 1 [Source:HGNC Symbol;Acc:HGNC:9571];chromosome 20 open reading frame 202 [Source:HGNC Symbol;Acc:HGNC:37254]	6.89001	7.20245	6.84837	4.33955	6.20996	6.47844	1.22979	0.298413	0.178885	0.604938	up	no
MSTRG.2147	TENT5C	ENST00000369448	GO:0003723(RNA binding);GO:0004652(polynucleotide adenylyltransferase activity);GO:0005515(protein binding);GO:0005634(nucleus);GO:0005737(cytoplasm);GO:0016740(transferase activity);GO:0016779(nucleotidyltransferase activity);GO:0048255(mRNA stabilization);GO:1990817(RNA adenylyltransferase activity)	NA	K23034	EC:2.7.7.19	terminal nucleotidyltransferase 5C [Source:HGNC Symbol;Acc:HGNC:24712]	71.4964	59.7733	70.7451	59.2935	50.8659	58.4526	1.1981	0.260753	0.179145	0.605175	up	no
MSTRG.8821	PABPC1P4	ENST00000539977	NA	NA	NA	NA	poly(A) binding protein cytoplasmic 1 pseudogene 4 [Source:HGNC Symbol;Acc:HGNC:8563]	2.33528	2.26993	2.39451	1.21587	0	1.81956	2.306	1.2054	0.179244	0.605402	up	no
MSTRG.1004	MACF1	ENST00000497807;ENST00000289893;ENST00000524432;ENST00000641012;ENST00000564288;ENST00000446276;ENST00000372925;ENST00000496804;ENST00000476350;ENST00000497964;ENST00000530275;ENST00000487656;ENST00000602421;ENST00000480624;ENST00000484793;ENST00000496360;ENST00000484393;ENST00000462496;ENST00000372915;ENST00000462103;ENST00000472385;ENST00000442046;ENST00000567887;ENST00000494012;ENST00000485063;ENST00000467673;ENST00000473843;ENST00000528611	GO:0003723(RNA binding);GO:0003779(actin binding);GO:0005198(structural molecule activity);GO:0005509(calcium ion binding);GO:0005515(protein binding);GO:0005737(cytoplasm);GO:0005794(Golgi apparatus);GO:0005856(cytoskeleton);GO:0005874(microtubule);GO:0005882(intermediate filament);GO:0005886(plasma membrane);GO:0007010(cytoskeleton organization);GO:0008017(microtubule binding);GO:0008092(cytoskeletal protein binding);GO:0010632(regulation of epithelial cell migration);GO:0015629(actin cytoskeleton);GO:0016020(membrane);GO:0016021(integral component of membrane);GO:0016055(Wnt signaling pathway);GO:0016887(ATPase activity);GO:0030054(cell junction);GO:0030177(positive regulation of Wnt signaling pathway);GO:0030334(regulation of cell migration);GO:0032587(ruffle membrane);GO:0032886(regulation of microtubule-based process);GO:0042060(wound healing);GO:0042995(cell projection);GO:0043001(Golgi to plasma membrane protein transport);GO:0045104(intermediate filament cytoskeleton organization);GO:0045296(cadherin binding);GO:0045773(positive regulation of axon extension);GO:0046872(metal ion binding);GO:0051011(microtubule minus-end binding);GO:0051015(actin filament binding);GO:0051893(regulation of focal adhesion assembly);GO:0051893(regulation of focal adhesion assembly)	NA	K19827	NA	microtubule-actin crosslinking factor 1 [Source:HGNC Symbol;Acc:HGNC:13664]	12.477	14.1688	11.9345	10.8321	11.8279	9.27235	1.20819	0.272844	0.179348	0.605542	up	no
MSTRG.20346	AKT1S1;PNKP	ENST00000391833;ENST00000391835;ENST00000596014;ENST00000593706;ENST00000391834;ENST00000593946;ENST00000322344;ENST00000594661;ENST00000344175;ENST00000391832;ENST00000391830;ENST00000636214;ENST00000595792;ENST00000629088;ENST00000596726;ENST00000601816;ENST00000599454;ENST00000637325;ENST00000626274;ENST00000598020;ENST00000391831;ENST00000637897;ENST00000599543;ENST00000625299;ENST00000597965;ENST00000595081;ENST00000640501;ENST00000596624;ENST00000600910;ENST00000636994;ENST00000631020	GO:0005515(protein binding);GO:0005634(nucleus);GO:0005654(nucleoplasm);GO:0005737(cytoplasm);GO:0005829(cytosol);GO:0006469(negative regulation of protein kinase activity);GO:0031931(TORC1 complex);GO:0032007(negative regulation of TOR signaling);GO:0032991(protein-containing complex);GO:0042981(regulation of apoptotic process);GO:0043523(regulation of neuron apoptotic process);GO:0045792(negative regulation of cell size);GO:0048011(neurotrophin TRK receptor signaling pathway);GO:1900034(regulation of cellular response to heat);GO:0000166(nucleotide binding);GO:0000718(nucleotide-excision repair, DNA damage removal);GO:0003684(damaged DNA binding);GO:0003690(double-stranded DNA binding);GO:0003824(catalytic activity);GO:0004519(endonuclease activity);GO:0005524(ATP binding);GO:0005730(nucleolus);GO:0005739(mitochondrion);GO:0006261(DNA-dependent DNA replication);GO:0006281(DNA repair);GO:0006974(cellular response to DNA damage stimulus);GO:0006979(response to oxidative stress);GO:0008152(metabolic process);GO:0009314(response to radiation);GO:0010836(negative regulation of protein ADP-ribosylation);GO:0016020(membrane);GO:0016301(kinase activity);GO:0016310(phosphorylation);GO:0016311(dephosphorylation);GO:0016740(transferase activity);GO:0016787(hydrolase activity);GO:0017076(purine nucleotide binding);GO:0032212(positive regulation of telomere maintenance via telomerase);GO:0042769(DNA damage response, detection of DNA damage);GO:0046403(polynucleotide 3'-phosphatase activity);GO:0046404(ATP-dependent polydeoxyribonucleotide 5'-hydroxyl-kinase activity);GO:0046939(nucleotide phosphorylation);GO:0046940(nucleoside monophosphate phosphorylation);GO:0050145(nucleoside monophosphate kinase activity);GO:0051734(ATP-dependent polynucleotide kinase activity);GO:0051973(positive regulation of telomerase activity);GO:0090305(nucleic acid phosphodiester bond hydrolysis);GO:0098504(DNA 3' dephosphorylation involved in DNA repair);GO:0098506(polynucleotide 3' dephosphorylation);GO:1904355(positive regulation of telomere capping);GO:1904355(positive regulation of telomere capping)	04140(Autophagy - animal);04150(mTOR signaling pathway);04152(AMPK signaling pathway);04211(Longevity regulating pathway);04213(Longevity regulating pathway - multiple species);04714(Thermogenesis);04714(Thermogenesis)	K16184	NA	AKT1 substrate 1 [Source:HGNC Symbol;Acc:HGNC:28426];polynucleotide kinase 3'-phosphatase [Source:HGNC Symbol;Acc:HGNC:9154]	3.60738	3.73315	3.75962	2.21949	3.6634	2.9893	1.25112	0.323216	0.179454	0.605702	up	no
MSTRG.8113	ABCC9	ENST00000326684;ENST00000261200;ENST00000538350;ENST00000261201;ENST00000621589;ENST00000636888	GO:0000166(nucleotide binding);GO:0005215(transporter activity);GO:0005267(potassium channel activity);GO:0005524(ATP binding);GO:0005886(plasma membrane);GO:0006813(potassium ion transport);GO:0008281(sulfonylurea receptor activity);GO:0008282(inward rectifying potassium channel);GO:0015459(potassium channel regulator activity);GO:0016020(membrane);GO:0016021(integral component of membrane);GO:0016887(ATPase activity);GO:0030017(sarcomere);GO:0042383(sarcolemma);GO:0042493(response to drug);GO:0042626(ATPase activity, coupled to transmembrane movement of substances);GO:0044325(ion channel binding);GO:0051607(defense response to virus);GO:0055085(transmembrane transport);GO:1903779(regulation of cardiac conduction);GO:1990573(potassium ion import across plasma membrane);GO:1990573(potassium ion import across plasma membrane)	02010(ABC transporters);02010(ABC transporters)	K05033	NA	ATP binding cassette subfamily C member 9 [Source:HGNC Symbol;Acc:HGNC:60]	9.36793	7.83955	8.8298	7.65334	6.92735	7.23607	1.19345	0.255141	0.179483	0.605702	up	no
MSTRG.16808	MAPK8IP1P2	ENST00000580257	NA	NA	NA	NA	mitogen-activated protein kinase 8 interacting protein 1 pseudogene 2 [Source:HGNC Symbol;Acc:HGNC:52402]	1.68671	2.44666	1.68535	0.886422	0.976899	2.14098	1.45311	0.539148	0.179593	0.605756	up	no
MSTRG.35958	HEPACAM2	ENST00000440868;ENST00000394468;ENST00000341723;ENST00000453812;ENST00000492616	GO:0000139(Golgi membrane);GO:0005515(protein binding);GO:0005737(cytoplasm);GO:0005794(Golgi apparatus);GO:0005813(centrosome);GO:0005815(microtubule organizing center);GO:0005819(spindle);GO:0005856(cytoskeleton);GO:0007049(cell cycle);GO:0007098(centrosome cycle);GO:0016020(membrane);GO:0016021(integral component of membrane);GO:0030496(midbody);GO:0051301(cell division);GO:0051301(cell division)	NA	NA	NA	HEPACAM family member 2 [Source:HGNC Symbol;Acc:HGNC:27364]	73.9192	75.7401	80.8054	45.6921	57.5701	81.886	1.24476	0.315865	0.179602	0.605756	up	no
MSTRG.40973	FAM104B	ENST00000477847;ENST00000425133;ENST00000332132;ENST00000358460;ENST00000489298;ENST00000472571;ENST00000478918	NA	NA	NA	NA	family with sequence similarity 104 member B [Source:HGNC Symbol;Acc:HGNC:25085]	3.16216	2.68202	3.04436	1.02413	2.00932	3.2553	1.41341	0.499175	0.179645	0.605797	up	no
MSTRG.10469	AMMECR1LP1	ENST00000415152	NA	NA	NA	NA	AMMECR1 like pseudogene 1 [Source:HGNC Symbol;Acc:HGNC:39809]	1.44765	1.3827	0.894183	0.699916	0.669538	1.0941	1.51185	0.596316	0.179743	0.60602	up	no
MSTRG.32297	PCYOX1L	ENST00000274569;ENST00000514349;ENST00000503240;ENST00000507621;ENST00000510990;ENST00000511945	GO:0001735(prenylcysteine oxidase activity);GO:0002576(platelet degranulation);GO:0005576(extracellular region);GO:0016020(membrane);GO:0016491(oxidoreductase activity);GO:0016670(oxidoreductase activity, acting on a sulfur group of donors, oxygen as acceptor);GO:0030327(prenylated protein catabolic process);GO:0030328(prenylcysteine catabolic process);GO:0031093(platelet alpha granule lumen);GO:0055114(oxidation-reduction process);GO:0055114(oxidation-reduction process)	NA	NA	NA	prenylcysteine oxidase 1 like [Source:HGNC Symbol;Acc:HGNC:28477]	3.35531	3.14746	3.75538	2.66813	2.70963	2.94216	1.23296	0.302131	0.179789	0.606038	up	no
MSTRG.22182	INPP4A	ENST00000409851;ENST00000463367;ENST00000468638;ENST00000409016;ENST00000498026;ENST00000467042	GO:0005515(protein binding);GO:0005737(cytoplasm);GO:0005829(cytosol);GO:0006661(phosphatidylinositol biosynthetic process);GO:0007165(signal transduction);GO:0016311(dephosphorylation);GO:0016316(phosphatidylinositol-3,4-bisphosphate 4-phosphatase activity);GO:0016787(hydrolase activity);GO:0034597(phosphatidylinositol-4,5-bisphosphate 4-phosphatase activity);GO:0036092(phosphatidylinositol-3-phosphate biosynthetic process);GO:0043647(inositol phosphate metabolic process);GO:0043647(inositol phosphate metabolic process)	00562(Inositol phosphate metabolism);04070(Phosphatidylinositol signaling system);04070(Phosphatidylinositol signaling system)	K01109	EC:3.1.3.66	inositol polyphosphate-4-phosphatase type I A [Source:HGNC Symbol;Acc:HGNC:6074]	3.57611	2.88439	5.38019	3.29036	2.93643	3.33699	1.23808	0.308099	0.179812	0.606038	up	no
MSTRG.28978	TMEM175	ENST00000264771;ENST00000508204;ENST00000513952;ENST00000438836;ENST00000509508;ENST00000515740;ENST00000515876;ENST00000506669;ENST00000515492;ENST00000622959;ENST00000504505;ENST00000452360;ENST00000502513;ENST00000505734;ENST00000514546;ENST00000507319;ENST00000504850;ENST00000504744	GO:0005267(potassium channel activity);GO:0005764(lysosome);GO:0005765(lysosomal membrane);GO:0005768(endosome);GO:0006811(ion transport);GO:0006813(potassium ion transport);GO:0010008(endosome membrane);GO:0016020(membrane);GO:0016021(integral component of membrane);GO:0022841(potassium ion leak channel activity);GO:0035751(regulation of lysosomal lumen pH);GO:0071805(potassium ion transmembrane transport);GO:0090385(phagosome-lysosome fusion);GO:0090385(phagosome-lysosome fusion)	NA	NA	NA	transmembrane protein 175 [Source:HGNC Symbol;Acc:HGNC:28709]	4.30007	3.41009	2.8576	3.48094	2.69574	2.14894	1.26931	0.344039	0.179853	0.606069	up	no
MSTRG.11710	ITPK1	ENST00000555495;ENST00000267615;ENST00000557309;ENST00000556185;ENST00000553695;ENST00000556954;ENST00000555553;ENST00000554999	GO:0000166(nucleotide binding);GO:0000287(magnesium ion binding);GO:0000825(inositol tetrakisphosphate 6-kinase activity);GO:0003824(catalytic activity);GO:0005524(ATP binding);GO:0005622(intracellular);GO:0005737(cytoplasm);GO:0005829(cytosol);GO:0007165(signal transduction);GO:0007596(blood coagulation);GO:0016301(kinase activity);GO:0016310(phosphorylation);GO:0016324(apical plasma membrane);GO:0016740(transferase activity);GO:0016787(hydrolase activity);GO:0016853(isomerase activity);GO:0021915(neural tube development);GO:0032957(inositol trisphosphate metabolic process);GO:0043647(inositol phosphate metabolic process);GO:0046872(metal ion binding);GO:0047325(inositol tetrakisphosphate 1-kinase activity);GO:0052725(inositol-1,3,4-trisphosphate 6-kinase activity);GO:0052726(inositol-1,3,4-trisphosphate 5-kinase activity);GO:0052746(inositol phosphorylation);GO:0070266(necroptotic process);GO:0070266(necroptotic process)	00562(Inositol phosphate metabolism);04070(Phosphatidylinositol signaling system);04070(Phosphatidylinositol signaling system)	K00913	2.7.1.134;EC:2.7.1.159	inositol-tetrakisphosphate 1-kinase [Source:HGNC Symbol;Acc:HGNC:6177]	8.43015	7.12283	8.5692	3.70457	8.76149	6.06731	1.30155	0.380235	0.179918	0.606182	up	no
MSTRG.1271	ELAVL4	ENST00000371824;ENST00000650764;ENST00000652693;ENST00000371819;ENST00000651693;ENST00000371821;ENST00000494555;ENST00000357083;ENST00000651258;ENST00000652252;ENST00000492299;ENST00000652274;ENST00000448907;ENST00000371827;ENST00000474675;ENST00000651347;ENST00000371823	GO:0003676(nucleic acid binding);GO:0003723(RNA binding);GO:0003729(mRNA binding);GO:0003730(mRNA 3'-UTR binding);GO:0006396(RNA processing);GO:0006397(mRNA processing);GO:0007612(learning);GO:0007626(locomotory behavior);GO:0017091(AU-rich element binding);GO:0048813(dendrite morphogenesis);GO:0048813(dendrite morphogenesis)	NA	NA	NA	ELAV like RNA binding protein 4 [Source:HGNC Symbol;Acc:HGNC:3315]	8.58003	7.13205	7.54388	7.07175	5.18019	7.04921	1.2049	0.268913	0.180181	0.606493	up	no
MSTRG.4807	PPP3CB	ENST00000394828;ENST00000394829;ENST00000495897;ENST00000342558;ENST00000360663;ENST00000430762	GO:0001915(negative regulation of T cell mediated cytotoxicity);GO:0001946(lymphangiogenesis);GO:0004721(phosphoprotein phosphatase activity);GO:0004722(protein serine/threonine phosphatase activity);GO:0005509(calcium ion binding);GO:0005515(protein binding);GO:0005516(calmodulin binding);GO:0005654(nucleoplasm);GO:0005737(cytoplasm);GO:0005829(cytosol);GO:0005886(plasma membrane);GO:0005955(calcineurin complex);GO:0006468(protein phosphorylation);GO:0006470(protein dephosphorylation);GO:0007165(signal transduction);GO:0007223(Wnt signaling pathway, calcium modulating pathway);GO:0007507(heart development);GO:0007612(learning);GO:0007613(memory);GO:0008144(drug binding);GO:0010468(regulation of gene expression);GO:0016311(dephosphorylation);GO:0016787(hydrolase activity);GO:0017156(calcium ion regulated exocytosis);GO:0019899(enzyme binding);GO:0030018(Z disc);GO:0030217(T cell differentiation);GO:0030315(T-tubule);GO:0030346(protein phosphatase 2B binding);GO:0031987(locomotion involved in locomotory behavior);GO:0033173(calcineurin-NFAT signaling cascade);GO:0033192(calmodulin-dependent protein phosphatase activity);GO:0034097(response to cytokine);GO:0035176(social behavior);GO:0035690(cellular response to drug);GO:0035774(positive regulation of insulin secretion involved in cellular response to glucose stimulus);GO:0038095(Fc-epsilon receptor signaling pathway);GO:0042098(T cell proliferation);GO:0042110(T cell activation);GO:0043029(T cell homeostasis);GO:0045893(positive regulation of transcription, DNA-templated);GO:0045944(positive regulation of transcription by RNA polymerase II);GO:0046872(metal ion binding);GO:0046983(protein dimerization activity);GO:0048167(regulation of synaptic plasticity);GO:0048675(axon extension);GO:0050796(regulation of insulin secretion);GO:0097720(calcineurin-mediated signaling);GO:0098978(glutamatergic synapse);GO:1900242(regulation of synaptic vesicle endocytosis);GO:1900242(regulation of synaptic vesicle endocytosis)	04010(MAPK signaling pathway);04020(Calcium signaling pathway);04022(cGMP-PKG signaling pathway);04114(Oocyte meiosis);04218(Cellular senescence);04310(Wnt signaling pathway);04360(Axon guidance);04370(VEGF signaling pathway);04380(Osteoclast differentiation);04625(C-type lectin receptor signaling pathway);04650(Natural killer cell mediated cytotoxicity);04658(Th1 and Th2 cell differentiation);04659(Th17 cell differentiation);04660(T cell receptor signaling pathway);04662(B cell receptor signaling pathway);04720(Long-term potentiation);04724(Glutamatergic synapse);04728(Dopaminergic synapse);04921(Oxytocin signaling pathway);04922(Glucagon signaling pathway);04924(Renin secretion);05010(Alzheimer disease);05014(Amyotrophic lateral sclerosis (ALS));05031(Amphetamine addiction);05152(Tuberculosis);05163(Human cytomegalovirus infection);05166(Human T-cell leukemia virus 1 infection);05167(Kaposi sarcoma-associated herpesvirus infection);05170(Human immunodeficiency virus 1 infection);05170(Human immunodeficiency virus 1 infection)	NA	NA	protein phosphatase 3 catalytic subunit beta [Source:HGNC Symbol;Acc:HGNC:9315]	29.838	25.646	31.1646	22.9376	24.7251	24.4969	1.20079	0.263984	0.180215	0.606493	up	no
MSTRG.29820	NAP1L5	ENST00000323061	GO:0005634(nucleus);GO:0006334(nucleosome assembly)	NA	K11283	NA	nucleosome assembly protein 1 like 5 [Source:HGNC Symbol;Acc:HGNC:19968]	17.6225	13.9188	16.4971	12.2404	12.9345	14.0637	1.22426	0.291916	0.18022	0.606493	up	no
MSTRG.17449	RAB37	ENST00000488977;ENST00000531420;ENST00000392614;ENST00000392617;ENST00000392610;ENST00000577548;ENST00000340415	GO:0000166(nucleotide binding);GO:0003924(GTPase activity);GO:0005515(protein binding);GO:0005525(GTP binding);GO:0005793(endoplasmic reticulum-Golgi intermediate compartment);GO:0005886(plasma membrane);GO:0006886(intracellular protein transport);GO:0015031(protein transport);GO:0031410(cytoplasmic vesicle);GO:0032482(Rab protein signal transduction);GO:0035577(azurophil granule membrane);GO:0035579(specific granule membrane);GO:0043312(neutrophil degranulation);GO:0043312(neutrophil degranulation)	NA	K07914	NA	RAB37, member RAS oncogene family [Source:HGNC Symbol;Acc:HGNC:30268]	0.0526437	0.303522	0.525131	0.0330296	0.0264814	0.336861	2.22341	1.15277	0.180294	0.606493	up	no
MSTRG.16722	NAGS	ENST00000592915;ENST00000293404;ENST00000589767	GO:0000050(urea cycle);GO:0004042(acetyl-CoA:L-glutamate N-acetyltransferase activity);GO:0005739(mitochondrion);GO:0005759(mitochondrial matrix);GO:0006526(arginine biosynthetic process);GO:0006536(glutamate metabolic process);GO:0016310(phosphorylation);GO:0016740(transferase activity);GO:0016746(transferase activity, transferring acyl groups);GO:0034618(arginine binding);GO:0103045(methione N-acyltransferase activity);GO:0103045(methione N-acyltransferase activity)	00220(Arginine biosynthesis);00220(Arginine biosynthesis)	K11067	EC:2.3.1.1	N-acetylglutamate synthase [Source:HGNC Symbol;Acc:HGNC:17996]	0.871828	0.995698	1.10495	0.93417	0.633358	0.643334	1.34449	0.427055	0.180295	0.606493	up	no
MSTRG.36466	TPI1P2	ENST00000635637	NA	NA	NA	NA	triosephosphate isomerase 1 pseudogene 2 [Source:HGNC Symbol;Acc:HGNC:38069]	0.912674	1.06194	0.822589	0.641532	0.859612	0.478708	1.41283	0.498591	0.180452	0.606703	up	no
MSTRG.25109	CFAP298;TCP10L;C21orf59-TCP10L	ENST00000483315;ENST00000290155;ENST00000425336;ENST00000300258;ENST00000458138;ENST00000491828;ENST00000382549;ENST00000553001;ENST00000431599;ENST00000300260	GO:0003352(regulation of cilium movement);GO:0005515(protein binding);GO:0005634(nucleus);GO:0005737(cytoplasm);GO:0005829(cytosol);GO:0005856(cytoskeleton);GO:0005929(cilium);GO:0042995(cell projection);GO:0060271(cilium assembly);GO:0000122(negative regulation of transcription by RNA polymerase II);GO:0003714(transcription corepressor activity);GO:0042802(identical protein binding);GO:0043621(protein self-association);GO:0070491(repressing transcription factor binding);GO:0060271(cilium assembly)	NA	NA	NA	cilia and flagella associated protein 298 [Source:HGNC Symbol;Acc:HGNC:1301];t-complex 10 like [Source:HGNC Symbol;Acc:HGNC:11657];C21orf59-TCP10L readthrough [Source:NCBI gene;Acc:110091775]	0.81346	1.10596	0.690227	0.611518	0.669372	0.738558	1.29226	0.369896	0.180653	0.606823	up	no
MSTRG.28682	CAMK2N2	ENST00000296238	GO:0004860(protein kinase inhibitor activity);GO:0005634(nucleus);GO:0005737(cytoplasm);GO:0005813(centrosome);GO:0005829(cytosol);GO:0006469(negative regulation of protein kinase activity);GO:0008427(calcium-dependent protein kinase inhibitor activity);GO:0019901(protein kinase binding)	NA	NA	NA	calcium/calmodulin dependent protein kinase II inhibitor 2 [Source:HGNC Symbol;Acc:HGNC:24197]	3.03823	2.26155	3.67805	1.07095	2.59659	2.67186	1.4162	0.502021	0.180706	0.606823	up	no
MSTRG.16729	G6PC3	ENST00000588558;ENST00000269097;ENST00000590639;ENST00000585361;ENST00000585962;ENST00000590253;ENST00000593115	GO:0004346(glucose-6-phosphatase activity);GO:0005783(endoplasmic reticulum);GO:0005789(endoplasmic reticulum membrane);GO:0006094(gluconeogenesis);GO:0006796(phosphate-containing compound metabolic process);GO:0015760(glucose-6-phosphate transport);GO:0016020(membrane);GO:0016021(integral component of membrane);GO:0016311(dephosphorylation);GO:0016787(hydrolase activity);GO:0051156(glucose 6-phosphate metabolic process);GO:0051156(glucose 6-phosphate metabolic process)	00010(Glycolysis / Gluconeogenesis);00052(Galactose metabolism);00500(Starch and sucrose metabolism);04068(FoxO signaling pathway);04151(PI3K-Akt signaling pathway);04152(AMPK signaling pathway);04910(Insulin signaling pathway);04920(Adipocytokine signaling pathway);04922(Glucagon signaling pathway);04931(Insulin resistance);04973(Carbohydrate digestion and absorption);04973(Carbohydrate digestion and absorption)	K01084	EC:3.1.3.9	glucose-6-phosphatase catalytic subunit 3 [Source:HGNC Symbol;Acc:HGNC:24861]	6.29806	5.23377	6.88884	5.139	5.94631	3.68384	1.24724	0.318738	0.180807	0.606839	up	no
MSTRG.35094	TMEM196	ENST00000405844;ENST00000405764;ENST00000422233;ENST00000433641	GO:0016020(membrane);GO:0016021(integral component of membrane);GO:0016021(integral component of membrane)	NA	K22195	NA	transmembrane protein 196 [Source:HGNC Symbol;Acc:HGNC:22431]	5.84616	4.77421	4.79587	4.90344	3.76026	4.09747	1.20806	0.272691	0.180901	0.606839	up	no
MSTRG.19275	RAB3A	ENST00000515410;ENST00000222256;ENST00000481914	GO:0000166(nucleotide binding);GO:0001669(acrosomal vesicle);GO:0001671(ATPase activator activity);GO:0001778(plasma membrane repair);GO:0003016(respiratory system process);GO:0003924(GTPase activity);GO:0005515(protein binding);GO:0005525(GTP binding);GO:0005768(endosome);GO:0005829(cytosol);GO:0005886(plasma membrane);GO:0006886(intracellular protein transport);GO:0006887(exocytosis);GO:0006904(vesicle docking involved in exocytosis);GO:0007005(mitochondrion organization);GO:0007269(neurotransmitter secretion);GO:0007274(neuromuscular synaptic transmission);GO:0007409(axonogenesis);GO:0008021(synaptic vesicle);GO:0008022(protein C-terminus binding);GO:0009306(protein secretion);GO:0009791(post-embryonic development);GO:0010807(regulation of synaptic vesicle priming);GO:0014047(glutamate secretion);GO:0015031(protein transport);GO:0016020(membrane);GO:0016079(synaptic vesicle exocytosis);GO:0016188(synaptic vesicle maturation);GO:0017156(calcium ion regulated exocytosis);GO:0017157(regulation of exocytosis);GO:0030141(secretory granule);GO:0030324(lung development);GO:0030424(axon);GO:0030667(secretory granule membrane);GO:0030742(GTP-dependent protein binding);GO:0031489(myosin V binding);GO:0031630(regulation of synaptic vesicle fusion to presynaptic active zone membrane);GO:0031982(vesicle);GO:0032418(lysosome localization);GO:0032482(Rab protein signal transduction);GO:0032781(positive regulation of ATPase activity);GO:0032991(protein-containing complex);GO:0036465(synaptic vesicle recycling);GO:0043195(terminal bouton);GO:0043229(intracellular organelle);GO:0043312(neutrophil degranulation);GO:0043687(post-translational protein modification);GO:0045054(constitutive secretory pathway);GO:0045055(regulated exocytosis);GO:0045921(positive regulation of exocytosis);GO:0048172(regulation of short-term neuronal synaptic plasticity);GO:0048471(perinuclear region of cytoplasm);GO:0048489(synaptic vesicle transport);GO:0048786(presynaptic active zone);GO:0048790(maintenance of presynaptic active zone structure);GO:0050975(sensory perception of touch);GO:0051021(GDP-dissociation inhibitor binding);GO:0051117(ATPase binding);GO:0051602(response to electrical stimulus);GO:0060201(clathrin-sculpted acetylcholine transport vesicle membrane);GO:0060203(clathrin-sculpted glutamate transport vesicle membrane);GO:0060478(acrosomal vesicle exocytosis);GO:0061202(clathrin-sculpted gamma-aminobutyric acid transport vesicle membrane);GO:0061670(evoked neurotransmitter secretion);GO:0070083(clathrin-sculpted monoamine transport vesicle membrane);GO:0072659(protein localization to plasma membrane);GO:0097091(synaptic vesicle clustering);GO:0098993(anchored component of synaptic vesicle membrane);GO:1903307(positive regulation of regulated secretory pathway);GO:1903561(extracellular vesicle);GO:1905684(regulation of plasma membrane repair);GO:2000300(regulation of synaptic vesicle exocytosis);GO:2000300(regulation of synaptic vesicle exocytosis)	04721(Synaptic vesicle cycle);04911(Insulin secretion);04911(Insulin secretion)	K07882	NA	RAB3A, member RAS oncogene family [Source:HGNC Symbol;Acc:HGNC:9777]	5.4098	5.43193	6.22282	2.77016	5.65907	4.44384	1.3256	0.406646	0.180922	0.606839	up	no
MSTRG.30576	SLC25A4	ENST00000491736;ENST00000281456	GO:0000002(mitochondrial genome maintenance);GO:0005471(ATP:ADP antiporter activity);GO:0005515(protein binding);GO:0005739(mitochondrion);GO:0005743(mitochondrial inner membrane);GO:0005887(integral component of plasma membrane);GO:0006091(generation of precursor metabolites and energy);GO:0008637(apoptotic mitochondrial changes);GO:0015207(adenine transmembrane transporter activity);GO:0015853(adenine transport);GO:0015866(ADP transport);GO:0015867(ATP transport);GO:0016020(membrane);GO:0016021(integral component of membrane);GO:0016032(viral process);GO:0022857(transmembrane transporter activity);GO:0032592(integral component of mitochondrial membrane);GO:0050796(regulation of insulin secretion);GO:0055085(transmembrane transport);GO:0060546(negative regulation of necroptotic process);GO:0060546(negative regulation of necroptotic process)	04020(Calcium signaling pathway);04022(cGMP-PKG signaling pathway);04217(Necroptosis);04218(Cellular senescence);05012(Parkinson disease);05016(Huntington disease);05166(Human T-cell leukemia virus 1 infection);05166(Human T-cell leukemia virus 1 infection)	NA	NA	solute carrier family 25 member 4 [Source:HGNC Symbol;Acc:HGNC:10990]	9.3363	8.73904	9.69119	6.77781	7.27379	8.73595	1.2185	0.285101	0.181486	0.608185	up	no
ENSG00000168062	BATF2	ENST00000301887;ENST00000527454;ENST00000534177;ENST00000435842	GO:0000978(RNA polymerase II proximal promoter sequence-specific DNA binding);GO:0000981(DNA-binding transcription factor activity, RNA polymerase II-specific);GO:0003677(DNA binding);GO:0003700(DNA-binding transcription factor activity);GO:0005515(protein binding);GO:0005634(nucleus);GO:0006355(regulation of transcription, DNA-templated);GO:0006357(regulation of transcription by RNA polymerase II);GO:0030154(cell differentiation);GO:0042832(defense response to protozoan);GO:0043011(myeloid dendritic cell differentiation);GO:0043011(myeloid dendritic cell differentiation)	NA	K09034	NA	basic leucine zipper ATF-like transcription factor 2 [Source:HGNC Symbol;Acc:HGNC:25163]	0.467813	0.794517	0.877287	0.234728	0.541176	0.642417	1.50856	0.593169	0.181516	0.608185	up	no
MSTRG.41045	PJA1	ENST00000374583;ENST00000361478;ENST00000374571;ENST00000471141;ENST00000477231	GO:0005515(protein binding);GO:0005737(cytoplasm);GO:0016567(protein ubiquitination);GO:0016740(transferase activity);GO:0030163(protein catabolic process);GO:0046872(metal ion binding);GO:0061630(ubiquitin protein ligase activity);GO:0061630(ubiquitin protein ligase activity)	NA	K10633	EC:2.3.2.27	praja ring finger ubiquitin ligase 1 [Source:HGNC Symbol;Acc:HGNC:16648]	14.6957	11.4515	14.2693	11.0894	11.1789	11.0844	1.21179	0.277136	0.181896	0.608886	up	no
MSTRG.8457	PRPH	ENST00000257860;ENST00000537252;ENST00000533401;ENST00000451891;ENST00000532332;ENST00000530631	GO:0005198(structural molecule activity);GO:0005515(protein binding);GO:0005882(intermediate filament);GO:0016020(membrane);GO:0045098(type III intermediate filament);GO:0070062(extracellular exosome);GO:0070062(extracellular exosome)	05014(Amyotrophic lateral sclerosis (ALS));05014(Amyotrophic lateral sclerosis (ALS))	NA	NA	peripherin [Source:HGNC Symbol;Acc:HGNC:9461]	1.23339	1.31627	1.51851	0.680989	1.10038	1.17163	1.37764	0.462199	0.182056	0.609208	up	no
MSTRG.12505	TP53BP1	ENST00000382039;ENST00000572085;ENST00000411772;ENST00000476454;ENST00000263801;ENST00000382044;ENST00000477089;ENST00000414758;ENST00000467474;ENST00000434595;ENST00000434561;ENST00000480860;ENST00000450115	GO:0000077(DNA damage checkpoint);GO:0000775(chromosome, centromeric region);GO:0000776(kinetochore);GO:0000777(condensed chromosome kinetochore);GO:0000781(chromosome, telomeric region);GO:0000784(nuclear chromosome, telomeric region);GO:0001102(RNA polymerase II activating transcription factor binding);GO:0002039(p53 binding);GO:0003677(DNA binding);GO:0003684(damaged DNA binding);GO:0003712(transcription coregulator activity);GO:0005515(protein binding);GO:0005634(nucleus);GO:0005654(nucleoplasm);GO:0005657(replication fork);GO:0005694(chromosome);GO:0005737(cytoplasm);GO:0006281(DNA repair);GO:0006303(double-strand break repair via nonhomologous end joining);GO:0006974(cellular response to DNA damage stimulus);GO:0016604(nuclear body);GO:0035064(methylated histone binding);GO:0035861(site of double-strand break);GO:0042162(telomeric DNA binding);GO:0042393(histone binding);GO:0043565(sequence-specific DNA binding);GO:0045830(positive regulation of isotype switching);GO:0045893(positive regulation of transcription, DNA-templated);GO:0045944(positive regulation of transcription by RNA polymerase II);GO:0051091(positive regulation of DNA-binding transcription factor activity);GO:0051260(protein homooligomerization);GO:0061649(ubiquitin modification-dependent histone binding);GO:0071481(cellular response to X-ray);GO:1990391(DNA repair complex);GO:2000042(negative regulation of double-strand break repair via homologous recombination);GO:2000042(negative regulation of double-strand break repair via homologous recombination)	04621(NOD-like receptor signaling pathway);04621(NOD-like receptor signaling pathway)	K20915	NA	tumor protein p53 binding protein 1 [Source:HGNC Symbol;Acc:HGNC:11999]	17.0746	13.6517	15.5115	12.0979	13.7208	12.6509	1.20193	0.265353	0.182144	0.609394	up	no
MSTRG.27236	TNNC1	ENST00000232975;ENST00000496590;ENST00000461086	GO:0002086(diaphragm contraction);GO:0003009(skeletal muscle contraction);GO:0005509(calcium ion binding);GO:0005515(protein binding);GO:0005829(cytosol);GO:0005861(troponin complex);GO:0006937(regulation of muscle contraction);GO:0010038(response to metal ion);GO:0014883(transition between fast and slow fiber);GO:0030049(muscle filament sliding);GO:0031013(troponin I binding);GO:0031014(troponin T binding);GO:0032972(regulation of muscle filament sliding speed);GO:0042803(protein homodimerization activity);GO:0043292(contractile fiber);GO:0043462(regulation of ATPase activity);GO:0046872(metal ion binding);GO:0048306(calcium-dependent protein binding);GO:0051015(actin filament binding);GO:0055010(ventricular cardiac muscle tissue morphogenesis);GO:0060048(cardiac muscle contraction);GO:1990584(cardiac Troponin complex);GO:1990584(cardiac Troponin complex)	04020(Calcium signaling pathway);04260(Cardiac muscle contraction);04261(Adrenergic signaling in cardiomyocytes);05410(Hypertrophic cardiomyopathy (HCM));05414(Dilated cardiomyopathy (DCM));05414(Dilated cardiomyopathy (DCM))	K05865	NA	troponin C1, slow skeletal and cardiac type [Source:HGNC Symbol;Acc:HGNC:11943]	0.814057	0.627236	1.09635	0.455108	0.297691	0.846153	1.58706	0.666361	0.182178	0.609403	up	no
MSTRG.21718	GFPT1	ENST00000361060;ENST00000357308;ENST00000494201	GO:0004360(glutamine-fructose-6-phosphate transaminase (isomerizing) activity);GO:0005829(cytosol);GO:0006002(fructose 6-phosphate metabolic process);GO:0006047(UDP-N-acetylglucosamine metabolic process);GO:0006048(UDP-N-acetylglucosamine biosynthetic process);GO:0006112(energy reserve metabolic process);GO:0006487(protein N-linked glycosylation);GO:0006541(glutamine metabolic process);GO:0008483(transaminase activity);GO:0016740(transferase activity);GO:0032922(circadian regulation of gene expression);GO:0036498(IRE1-mediated unfolded protein response);GO:0048511(rhythmic process);GO:0070062(extracellular exosome);GO:0097367(carbohydrate derivative binding);GO:1901135(carbohydrate derivative metabolic process);GO:1901137(carbohydrate derivative biosynthetic process);GO:1901137(carbohydrate derivative biosynthetic process)	00250(Alanine, aspartate and glutamate metabolism);00520(Amino sugar and nucleotide sugar metabolism);04931(Insulin resistance);04931(Insulin resistance)	NA	NA	glutamine--fructose-6-phosphate transaminase 1 [Source:HGNC Symbol;Acc:HGNC:4241]	45.1854	38.3168	44.1403	21.047	40.9636	38.362	1.27169	0.346743	0.182303	0.609609	up	no
MSTRG.18679	GNA15	ENST00000262958;ENST00000586082	GO:0000166(nucleotide binding);GO:0001664(G protein-coupled receptor binding);GO:0003924(GTPase activity);GO:0005525(GTP binding);GO:0005834(heterotrimeric G-protein complex);GO:0005886(plasma membrane);GO:0007165(signal transduction);GO:0007186(G protein-coupled receptor signaling pathway);GO:0007188(adenylate cyclase-modulating G protein-coupled receptor signaling pathway);GO:0007200(phospholipase C-activating G protein-coupled receptor signaling pathway);GO:0007202(activation of phospholipase C activity);GO:0007207(phospholipase C-activating G protein-coupled acetylcholine receptor signaling pathway);GO:0019001(guanyl nucleotide binding);GO:0030168(platelet activation);GO:0031683(G-protein beta/gamma-subunit complex binding);GO:0046872(metal ion binding);GO:0051482(positive regulation of cytosolic calcium ion concentration involved in phospholipase C-activating G protein-coupled signaling pathway);GO:0060158(phospholipase C-activating dopamine receptor signaling pathway);GO:0060158(phospholipase C-activating dopamine receptor signaling pathway)	04020(Calcium signaling pathway);04926(Relaxin signaling pathway);05142(Chagas disease (American trypanosomiasis));05146(Amoebiasis);05146(Amoebiasis)	K04637	NA	G protein subunit alpha 15 [Source:HGNC Symbol;Acc:HGNC:4383]	0.604154	0.464978	0.783559	0.443941	0.322982	0.528612	1.43006	0.516075	0.182449	0.609749	up	no
MSTRG.4036	TAF3	ENST00000344293	GO:0000122(negative regulation of transcription by RNA polymerase II);GO:0002039(p53 binding);GO:0005515(protein binding);GO:0005634(nucleus);GO:0005654(nucleoplasm);GO:0005669(transcription factor TFIID complex);GO:0006366(transcription by RNA polymerase II);GO:0006367(transcription initiation from RNA polymerase II promoter);GO:0031965(nuclear membrane);GO:0043433(negative regulation of DNA-binding transcription factor activity);GO:0046872(metal ion binding);GO:0046982(protein heterodimerization activity);GO:0051457(maintenance of protein location in nucleus);GO:1901796(regulation of signal transduction by p53 class mediator)	03022(Basal transcription factors)	K14650	NA	TATA-box binding protein associated factor 3 [Source:HGNC Symbol;Acc:HGNC:17303]	2.70355	2.72325	2.8913	1.41045	2.9308	1.99705	1.31235	0.392158	0.182488	0.609749	up	no
MSTRG.78	B3GALT6	ENST00000379198	GO:0000139(Golgi membrane);GO:0005783(endoplasmic reticulum);GO:0005794(Golgi apparatus);GO:0005797(Golgi medial cisterna);GO:0006024(glycosaminoglycan biosynthetic process);GO:0006486(protein glycosylation);GO:0008378(galactosyltransferase activity);GO:0008499(UDP-galactose:beta-N-acetylglucosamine beta-1,3-galactosyltransferase activity);GO:0015012(heparan sulfate proteoglycan biosynthetic process);GO:0016020(membrane);GO:0016021(integral component of membrane);GO:0016740(transferase activity);GO:0016757(transferase activity, transferring glycosyl groups);GO:0030203(glycosaminoglycan metabolic process);GO:0030206(chondroitin sulfate biosynthetic process);GO:0032580(Golgi cisterna membrane);GO:0035250(UDP-galactosyltransferase activity);GO:0047220(galactosylxylosylprotein 3-beta-galactosyltransferase activity)	00532(Glycosaminoglycan biosynthesis - chondroitin sulfate / dermatan sulfate);00534(Glycosaminoglycan biosynthesis - heparan sulfate / heparin)	K00734	EC:2.4.1.134	beta-1,3-galactosyltransferase 6 [Source:HGNC Symbol;Acc:HGNC:17978]	5.16942	4.82273	5.19954	3.25619	4.96518	3.72707	1.27144	0.346461	0.182505	0.609749	up	no
MSTRG.13361	ALPK3	ENST00000258888;ENST00000558077	GO:0004674(protein serine/threonine kinase activity);GO:0005524(ATP binding);GO:0005634(nucleus);GO:0006468(protein phosphorylation);GO:0007275(multicellular organism development);GO:0007507(heart development);GO:0016301(kinase activity);GO:0016310(phosphorylation);GO:0016740(transferase activity);GO:0055013(cardiac muscle cell development);GO:0055013(cardiac muscle cell development)	NA	K08868	NA	alpha kinase 3 [Source:HGNC Symbol;Acc:HGNC:17574]	14.6111	9.25704	20.5922	7.81497	17.3453	7.59341	1.35742	0.440862	0.182617	0.609779	up	no
MSTRG.18948	ATG4D	ENST00000588667;ENST00000588857;ENST00000586417;ENST00000309469;ENST00000588972;ENST00000590096;ENST00000586863;ENST00000586477	GO:0005737(cytoplasm);GO:0005739(mitochondrion);GO:0005759(mitochondrial matrix);GO:0006508(proteolysis);GO:0006914(autophagy);GO:0006915(apoptotic process);GO:0008233(peptidase activity);GO:0008234(cysteine-type peptidase activity);GO:0015031(protein transport);GO:0016787(hydrolase activity);GO:0016787(hydrolase activity)	04136(Autophagy - other);04140(Autophagy - animal);04140(Autophagy - animal)	K08342	EC:3.4.22.-	autophagy related 4D cysteine peptidase [Source:HGNC Symbol;Acc:HGNC:20789]	7.90711	6.26009	9.61518	7.10097	6.26625	5.74356	1.24445	0.315507	0.182623	0.609779	up	no
ENSG00000187902	SHISA7	ENST00000376325	GO:0005886(plasma membrane);GO:0007613(memory);GO:0014069(postsynaptic density);GO:0016020(membrane);GO:0016021(integral component of membrane);GO:0030054(cell junction);GO:0032281(AMPA glutamate receptor complex);GO:0032591(dendritic spine membrane);GO:0035255(ionotropic glutamate receptor binding);GO:0045202(synapse);GO:0045211(postsynaptic membrane);GO:0048172(regulation of short-term neuronal synaptic plasticity);GO:0098962(regulation of postsynaptic neurotransmitter receptor activity);GO:0098978(glutamatergic synapse);GO:0098985(asymmetric, glutamatergic, excitatory synapse);GO:0099060(integral component of postsynaptic specialization membrane);GO:1900273(positive regulation of long-term synaptic potentiation);GO:1904717(regulation of AMPA glutamate receptor clustering);GO:2000311(regulation of AMPA receptor activity)	NA	NA	NA	shisa family member 7 [Source:HGNC Symbol;Acc:HGNC:35409]	0.284434	0.25796	0.175825	0.15796	0.217601	0.109135	1.4818	0.567346	0.182656	0.609779	up	no
MSTRG.39311	ANKRD20A3	ENST00000612247;ENST00000611388;ENST00000613914;ENST00000622187;ENST00000614733;ENST00000613796;ENST00000615683	GO:0005515(protein binding);GO:0005515(protein binding)	NA	NA	NA	ankyrin repeat domain 20 family member A3 [Source:HGNC Symbol;Acc:HGNC:31981]	0.415697	0.2841	0.346395	0.162789	0.301563	0.271011	1.42269	0.508618	0.182736	0.609779	up	no
MSTRG.36806	ZNF783;AC004890	ENST00000434415;ENST00000426347;ENST00000463462;ENST00000481519;ENST00000378052;ENST00000416232;ENST00000480864;ENST00000481968	GO:0003676(nucleic acid binding);GO:0003677(DNA binding);GO:0005515(protein binding);GO:0005622(intracellular);GO:0005634(nucleus);GO:0006355(regulation of transcription, DNA-templated);GO:0042802(identical protein binding);GO:0042802(identical protein binding)	05168(Herpes simplex virus 1 infection);05168(Herpes simplex virus 1 infection)	K09228	NA	zinc finger family member 783 [Source:HGNC Symbol;Acc:HGNC:27222];zinc finger protein pseudogene	1.05933	0.923609	1.05799	0.611525	0.939599	0.819415	1.2828	0.359299	0.182926	0.610093	up	no
MSTRG.689	WDTC1	ENST00000447062;ENST00000319394;ENST00000491239;ENST00000361771	GO:0000122(negative regulation of transcription by RNA polymerase II);GO:0001701(in utero embryonic development);GO:0004857(enzyme inhibitor activity);GO:0005515(protein binding);GO:0005634(nucleus);GO:0005654(nucleoplasm);GO:0005829(cytosol);GO:0006006(glucose metabolic process);GO:0008361(regulation of cell size);GO:0016567(protein ubiquitination);GO:0032869(cellular response to insulin stimulus);GO:0035264(multicellular organism growth);GO:0042393(histone binding);GO:0042826(histone deacetylase binding);GO:0043086(negative regulation of catalytic activity);GO:0043687(post-translational protein modification);GO:0045717(negative regulation of fatty acid biosynthetic process);GO:0055082(cellular chemical homeostasis);GO:0055082(cellular chemical homeostasis)	NA	K11807	NA	WD and tetratricopeptide repeats 1 [Source:HGNC Symbol;Acc:HGNC:29175]	8.37001	8.04425	9.23842	6.16275	9.00193	5.57216	1.23706	0.306914	0.183221	0.610375	up	no
MSTRG.7341	C11orf71	ENST00000623205	NA	NA	NA	NA	chromosome 11 open reading frame 71 [Source:HGNC Symbol;Acc:HGNC:25937]	11.7338	11.8458	12.4634	8.42436	8.36715	12.2107	1.24277	0.313558	0.18326	0.610375	up	no
MSTRG.5218	POLL	ENST00000370169;ENST00000370168;ENST00000463515;ENST00000430045;ENST00000461587;ENST00000370172;ENST00000454524;ENST00000628479;ENST00000299206;ENST00000415897;ENST00000370162	GO:0000724(double-strand break repair via homologous recombination);GO:0003677(DNA binding);GO:0003887(DNA-directed DNA polymerase activity);GO:0005634(nucleus);GO:0005654(nucleoplasm);GO:0006260(DNA replication);GO:0006281(DNA repair);GO:0006287(base-excision repair, gap-filling);GO:0006289(nucleotide-excision repair);GO:0006303(double-strand break repair via nonhomologous end joining);GO:0006974(cellular response to DNA damage stimulus);GO:0016446(somatic hypermutation of immunoglobulin genes);GO:0016740(transferase activity);GO:0016779(nucleotidyltransferase activity);GO:0016829(lyase activity);GO:0034061(DNA polymerase activity);GO:0046872(metal ion binding);GO:0051575(5'-deoxyribose-5-phosphate lyase activity);GO:0071897(DNA biosynthetic process);GO:0071897(DNA biosynthetic process)	03410(Base excision repair);03450(Non-homologous end-joining);03450(Non-homologous end-joining)	K03512	4.2.99.-;EC:2.7.7.7	DNA polymerase lambda [Source:HGNC Symbol;Acc:HGNC:9184]	2.86823	2.35034	2.23	1.89491	2.13389	1.94163	1.24758	0.319128	0.183804	0.611168	up	no
MSTRG.25642	SERPIND1	ENST00000215727;ENST00000406799	GO:0004866(endopeptidase inhibitor activity);GO:0004867(serine-type endopeptidase inhibitor activity);GO:0005576(extracellular region);GO:0005615(extracellular space);GO:0005788(endoplasmic reticulum lumen);GO:0006935(chemotaxis);GO:0007596(blood coagulation);GO:0007599(hemostasis);GO:0008201(heparin binding);GO:0010466(negative regulation of peptidase activity);GO:0010951(negative regulation of endopeptidase activity);GO:0030414(peptidase inhibitor activity);GO:0043687(post-translational protein modification);GO:0044267(cellular protein metabolic process);GO:0070062(extracellular exosome);GO:0070062(extracellular exosome)	04610(Complement and coagulation cascades);04610(Complement and coagulation cascades)	K03912	NA	serpin family D member 1 [Source:HGNC Symbol;Acc:HGNC:4838]	5.19131	5.52975	4.71892	1.714	4.74536	4.69908	1.3837	0.468535	0.183859	0.611168	up	no
MSTRG.6585	RELA	ENST00000406246;ENST00000531484;ENST00000525693;ENST00000534283;ENST00000534305;ENST00000615805;ENST00000529330;ENST00000532776;ENST00000526738;ENST00000527874;ENST00000525301;ENST00000527074;ENST00000308639;ENST00000525858	GO:0000122(negative regulation of transcription by RNA polymerase II);GO:0000790(nuclear chromatin);GO:0000977(RNA polymerase II regulatory region sequence-specific DNA binding);GO:0000978(RNA polymerase II proximal promoter sequence-specific DNA binding);GO:0000980(RNA polymerase II distal enhancer sequence-specific DNA binding);GO:0000981(DNA-binding transcription factor activity, RNA polymerase II-specific);GO:0001225(RNA polymerase II transcription coactivator binding);GO:0001227(DNA-binding transcription repressor activity, RNA polymerase II-specific);GO:0001228(DNA-binding transcription activator activity, RNA polymerase II-specific);GO:0001889(liver development);GO:0001942(hair follicle development);GO:0002223(stimulatory C-type lectin receptor signaling pathway);GO:0003677(DNA binding);GO:0003682(chromatin binding);GO:0003700(DNA-binding transcription factor activity);GO:0005515(protein binding);GO:0005634(nucleus);GO:0005654(nucleoplasm);GO:0005667(transcription factor complex);GO:0005737(cytoplasm);GO:0005829(cytosol);GO:0006117(acetaldehyde metabolic process);GO:0006325(chromatin organization);GO:0006351(transcription, DNA-templated);GO:0006355(regulation of transcription, DNA-templated);GO:0006952(defense response);GO:0006954(inflammatory response);GO:0006968(cellular defense response);GO:0007249(I-kappaB kinase/NF-kappaB signaling);GO:0007568(aging);GO:0008134(transcription factor binding);GO:0008284(positive regulation of cell population proliferation);GO:0009612(response to mechanical stimulus);GO:0009617(response to bacterium);GO:0009887(animal organ morphogenesis);GO:0010033(response to organic substance);GO:0010035(response to inorganic substance);GO:0010224(response to UV-B);GO:0014040(positive regulation of Schwann cell differentiation);GO:0014070(response to organic cyclic compound);GO:0016032(viral process);GO:0019221(cytokine-mediated signaling pathway);GO:0019899(enzyme binding);GO:0019901(protein kinase binding);GO:0031293(membrane protein intracellular domain proteolysis);GO:0031490(chromatin DNA binding);GO:0031625(ubiquitin protein ligase binding);GO:0032332(positive regulation of chondrocyte differentiation);GO:0032481(positive regulation of type I interferon production);GO:0032495(response to muramyl dipeptide);GO:0032496(response to lipopolysaccharide);GO:0032570(response to progesterone);GO:0032868(response to insulin);GO:0032991(protein-containing complex);GO:0033209(tumor necrosis factor-mediated signaling pathway);GO:0033234(negative regulation of protein sumoylation);GO:0033590(response to cobalamin);GO:0033613(activating transcription factor binding);GO:0034097(response to cytokine);GO:0035525(NF-kappaB p50/p65 complex);GO:0035729(cellular response to hepatocyte growth factor stimulus);GO:0035924(cellular response to vascular endothelial growth factor stimulus);GO:0035994(response to muscle stretch);GO:0038061(NIK/NF-kappaB signaling);GO:0038095(Fc-epsilon receptor signaling pathway);GO:0042177(negative regulation of protein catabolic process);GO:0042301(phosphate ion binding);GO:0042493(response to drug);GO:0042542(response to hydrogen peroxide);GO:0042802(identical protein binding);GO:0042803(protein homodimerization activity);GO:0042805(actinin binding);GO:0042826(histone deacetylase binding);GO:0043066(negative regulation of apoptotic process);GO:0043123(positive regulation of I-kappaB kinase/NF-kappaB signaling);GO:0043200(response to amino acid);GO:0043278(response to morphine);GO:0043565(sequence-specific DNA binding);GO:0043620(regulation of DNA-templated transcription in response to stress);GO:0044212(transcription regulatory region DNA binding);GO:0044877(protein-containing complex binding);GO:0045084(positive regulation of interleukin-12 biosynthetic process);GO:0045202(synapse);GO:0045892(negative regulation of transcription, DNA-templated);GO:0045893(positive regulation of transcription, DNA-templated);GO:0045944(positive regulation of transcription by RNA polymerase II);GO:0046627(negative regulation of insulin receptor signaling pathway);GO:0046982(protein heterodimerization activity);GO:0047485(protein N-terminus binding);GO:0050727(regulation of inflammatory response);GO:0050852(T cell receptor signaling pathway);GO:0050862(positive regulation of T cell receptor signaling pathway);GO:0051059(NF-kappaB binding);GO:0051092(positive regulation of NF-kappaB transcription factor activity);GO:0051591(response to cAMP);GO:0051607(defense response to virus);GO:0061614(pri-miRNA transcription by RNA polymerase II);GO:0070301(cellular response to hydrogen peroxide);GO:0070431(nucleotide-binding oligomerization domain containing 2 signaling pathway);GO:0070491(repressing transcription factor binding);GO:0070498(interleukin-1-mediated signaling pathway);GO:0070555(response to interleukin-1);GO:0071159(NF-kappaB complex);GO:0071222(cellular response to lipopolysaccharide);GO:0071223(cellular response to lipoteichoic acid);GO:0071224(cellular response to peptidoglycan);GO:0071316(cellular response to nicotine);GO:0071347(cellular response to interleukin-1);GO:0071354(cellular response to interleukin-6);GO:0071356(cellular response to tumor necrosis factor);GO:0071532(ankyrin repeat binding);GO:0098978(glutamatergic synapse);GO:0099527(postsynapse to nucleus signaling pathway);GO:1901222(regulation of NIK/NF-kappaB signaling);GO:1901223(negative regulation of NIK/NF-kappaB signaling);GO:1901224(positive regulation of NIK/NF-kappaB signaling);GO:1901522(positive regulation of transcription from RNA polymerase II promoter involved in cellular response to chemical stimulus);GO:1902894(negative regulation of pri-miRNA transcription by RNA polymerase II);GO:1902895(positive regulation of pri-miRNA transcription by RNA polymerase II);GO:1904385(cellular response to angiotensin);GO:1904996(positive regulation of leukocyte adhesion to vascular endothelial cell);GO:2000630(positive regulation of miRNA metabolic process);GO:2001237(negative regulation of extrinsic apoptotic signaling pathway);GO:2001237(negative regulation of extrinsic apoptotic signaling pathway)	01523(Antifolate resistance);04010(MAPK signaling pathway);04014(Ras signaling pathway);04024(cAMP signaling pathway);04062(Chemokine signaling pathway);04064(NF-kappa B signaling pathway);04066(HIF-1 signaling pathway);04071(Sphingolipid signaling pathway);04137(Mitophagy - animal);04151(PI3K-Akt signaling pathway);04210(Apoptosis);04211(Longevity regulating pathway);04218(Cellular senescence);04380(Osteoclast differentiation);04620(Toll-like receptor signaling pathway);04621(NOD-like receptor signaling pathway);04622(RIG-I-like receptor signaling pathway);04623(Cytosolic DNA-sensing pathway);04625(C-type lectin receptor signaling pathway);04657(IL-17 signaling pathway);04658(Th1 and Th2 cell differentiation);04659(Th17 cell differentiation);04660(T cell receptor signaling pathway);04662(B cell receptor signaling pathway);04668(TNF signaling pathway);04722(Neurotrophin signaling pathway);04917(Prolactin signaling pathway);04920(Adipocytokine signaling pathway);04926(Relaxin signaling pathway);04931(Insulin resistance);04932(Non-alcoholic fatty liver disease (NAFLD));04933(AGE-RAGE signaling pathway in diabetic complications);05030(Cocaine addiction);05120(Epithelial cell signaling in Helicobacter pylori infection);05131(Shigellosis);05132(Salmonella infection);05133(Pertussis);05134(Legionellosis);05140(Leishmaniasis);05142(Chagas disease (American trypanosomiasis));05145(Toxoplasmosis);05146(Amoebiasis);05152(Tuberculosis);05160(Hepatitis C);05161(Hepatitis B);05162(Measles);05163(Human cytomegalovirus infection);05164(Influenza A);05165(Human papillomavirus infection);05166(Human T-cell leukemia virus 1 infection);05167(Kaposi sarcoma-associated herpesvirus infection);05168(Herpes simplex virus 1 infection);05169(Epstein-Barr virus infection);05170(Human immunodeficiency virus 1 infection);05200(Pathways in cancer);05202(Transcriptional misregulation in cancer);05203(Viral carcinogenesis);05212(Pancreatic cancer);05215(Prostate cancer);05220(Chronic myeloid leukemia);05221(Acute myeloid leukemia);05222(Small cell lung cancer);05321(Inflammatory bowel disease (IBD));05418(Fluid shear stress and atherosclerosis);05418(Fluid shear stress and atherosclerosis)	K04735	NA	RELA proto-oncogene, NF-kB subunit [Source:HGNC Symbol;Acc:HGNC:9955]	2.85073	4.69238	3.31463	2.93446	3.29062	2.40435	1.25822	0.331387	0.183919	0.611168	up	no
MSTRG.25329	PKNOX1	ENST00000291547;ENST00000432907;ENST00000418336;ENST00000607150;ENST00000560448;ENST00000607049;ENST00000557820;ENST00000474336;ENST00000456957;ENST00000558955;ENST00000480179	GO:0000981(DNA-binding transcription factor activity, RNA polymerase II-specific);GO:0001228(DNA-binding transcription activator activity, RNA polymerase II-specific);GO:0001525(angiogenesis);GO:0003677(DNA binding);GO:0003700(DNA-binding transcription factor activity);GO:0005515(protein binding);GO:0005634(nucleus);GO:0005667(transcription factor complex);GO:0005737(cytoplasm);GO:0005829(cytosol);GO:0006355(regulation of transcription, DNA-templated);GO:0006357(regulation of transcription by RNA polymerase II);GO:0006366(transcription by RNA polymerase II);GO:0030097(hemopoiesis);GO:0030217(T cell differentiation);GO:0030218(erythrocyte differentiation);GO:0043010(camera-type eye development);GO:0043565(sequence-specific DNA binding);GO:0045944(positive regulation of transcription by RNA polymerase II);GO:0046982(protein heterodimerization activity);GO:0046982(protein heterodimerization activity)	NA	NA	NA	PBX/knotted 1 homeobox 1 [Source:HGNC Symbol;Acc:HGNC:9022]	4.76896	4.31655	5.31162	1.48915	4.6231	4.40132	1.36939	0.453528	0.183982	0.611168	up	no
MSTRG.14327	LCMT1	ENST00000570981;ENST00000380966;ENST00000399069;ENST00000380962;ENST00000572761;ENST00000576625;ENST00000576382;ENST00000573435;ENST00000577157;ENST00000564011;ENST00000574450;ENST00000575396	GO:0000086(G2/M transition of mitotic cell cycle);GO:0003880(protein C-terminal carboxyl O-methyltransferase activity);GO:0005515(protein binding);GO:0005654(nucleoplasm);GO:0005829(cytosol);GO:0006464(cellular protein modification process);GO:0006479(protein methylation);GO:0006481(C-terminal protein methylation);GO:0008168(methyltransferase activity);GO:0008276(protein methyltransferase activity);GO:0008757(S-adenosylmethionine-dependent methyltransferase activity);GO:0010906(regulation of glucose metabolic process);GO:0016740(transferase activity);GO:0018423(protein C-terminal leucine carboxyl O-methyltransferase activity);GO:0031333(negative regulation of protein complex assembly);GO:0032259(methylation);GO:0042981(regulation of apoptotic process);GO:0090266(regulation of mitotic cell cycle spindle assembly checkpoint);GO:0090266(regulation of mitotic cell cycle spindle assembly checkpoint)	NA	K18203	EC:2.1.1.233	leucine carboxyl methyltransferase 1 [Source:HGNC Symbol;Acc:HGNC:17557]	6.57979	6.92828	8.33255	4.39104	6.42498	6.44604	1.26524	0.33941	0.184204	0.611559	up	no
MSTRG.40351	PAXX	ENST00000371620;ENST00000493968;ENST00000498095;ENST00000463765;ENST00000481187;ENST00000467845	GO:0005515(protein binding);GO:0005634(nucleus);GO:0006281(DNA repair);GO:0006303(double-strand break repair via nonhomologous end joining);GO:0006974(cellular response to DNA damage stimulus);GO:0032947(protein-containing complex scaffold activity);GO:0035861(site of double-strand break);GO:0042803(protein homodimerization activity);GO:0043564(Ku70:Ku80 complex);GO:0051103(DNA ligation involved in DNA repair);GO:0070419(nonhomologous end joining complex);GO:0070419(nonhomologous end joining complex)	NA	NA	NA	PAXX, non-homologous end joining factor [Source:HGNC Symbol;Acc:HGNC:27849]	2.04279	3.44644	2.18422	1.42786	1.94009	2.21288	1.37497	0.459397	0.184263	0.611559	up	no
MSTRG.11105	DDHD1	ENST00000323669;ENST00000395606;ENST00000612692;ENST00000357758;ENST00000555400;ENST00000556910;ENST00000555621;ENST00000557445;ENST00000553406;ENST00000556027	GO:0004620(phospholipase activity);GO:0005515(protein binding);GO:0005737(cytoplasm);GO:0005829(cytosol);GO:0006629(lipid metabolic process);GO:0006654(phosphatidic acid biosynthetic process);GO:0016042(lipid catabolic process);GO:0016787(hydrolase activity);GO:0046872(metal ion binding);GO:0090141(positive regulation of mitochondrial fission);GO:0090141(positive regulation of mitochondrial fission)	NA	K13619	EC:3.1.1.-	DDHD domain containing 1 [Source:HGNC Symbol;Acc:HGNC:19714]	1.20008	0.943479	1.01478	0.682034	0.683649	1.11652	1.2724	0.347549	0.184684	0.612224	up	no
MSTRG.21390	EPAS1	ENST00000263734;ENST00000466465;ENST00000475822;ENST00000449347;ENST00000460015;ENST00000463191;ENST00000465318;ENST00000467888;ENST00000483692	GO:0000981(DNA-binding transcription factor activity, RNA polymerase II-specific);GO:0001228(DNA-binding transcription activator activity, RNA polymerase II-specific);GO:0001525(angiogenesis);GO:0001666(response to hypoxia);GO:0001892(embryonic placenta development);GO:0001974(blood vessel remodeling);GO:0002027(regulation of heart rate);GO:0003677(DNA binding);GO:0003700(DNA-binding transcription factor activity);GO:0005515(protein binding);GO:0005634(nucleus);GO:0005654(nucleoplasm);GO:0005667(transcription factor complex);GO:0005737(cytoplasm);GO:0005829(cytosol);GO:0006355(regulation of transcription, DNA-templated);GO:0006357(regulation of transcription by RNA polymerase II);GO:0006366(transcription by RNA polymerase II);GO:0006979(response to oxidative stress);GO:0007005(mitochondrion organization);GO:0007165(signal transduction);GO:0007275(multicellular organism development);GO:0007601(visual perception);GO:0008134(transcription factor binding);GO:0016567(protein ubiquitination);GO:0016607(nuclear speck);GO:0030097(hemopoiesis);GO:0030154(cell differentiation);GO:0030218(erythrocyte differentiation);GO:0030324(lung development);GO:0035035(histone acetyltransferase binding);GO:0042415(norepinephrine metabolic process);GO:0043129(surfactant homeostasis);GO:0043565(sequence-specific DNA binding);GO:0043619(regulation of transcription from RNA polymerase II promoter in response to oxidative stress);GO:0043687(post-translational protein modification);GO:0045944(positive regulation of transcription by RNA polymerase II);GO:0046982(protein heterodimerization activity);GO:0046983(protein dimerization activity);GO:0048469(cell maturation);GO:0048625(myoblast fate commitment);GO:0055072(iron ion homeostasis);GO:0061418(regulation of transcription from RNA polymerase II promoter in response to hypoxia);GO:0071456(cellular response to hypoxia);GO:0120162(positive regulation of cold-induced thermogenesis);GO:0120162(positive regulation of cold-induced thermogenesis)	05200(Pathways in cancer);05211(Renal cell carcinoma);05211(Renal cell carcinoma)	NA	NA	endothelial PAS domain protein 1 [Source:HGNC Symbol;Acc:HGNC:3374]	11.7105	10.9848	11.241	8.99838	10.9394	8.24846	1.20401	0.267841	0.184776	0.612247	up	no
MSTRG.2657	DPM3	ENST00000341298;ENST00000368400;ENST00000368399	GO:0004582(dolichyl-phosphate beta-D-mannosyltransferase activity);GO:0005515(protein binding);GO:0005783(endoplasmic reticulum);GO:0005789(endoplasmic reticulum membrane);GO:0005975(carbohydrate metabolic process);GO:0006486(protein glycosylation);GO:0006506(GPI anchor biosynthetic process);GO:0016020(membrane);GO:0016021(integral component of membrane);GO:0018279(protein N-linked glycosylation via asparagine);GO:0018406(protein C-linked glycosylation via 2'-alpha-mannosyl-L-tryptophan);GO:0030176(integral component of endoplasmic reticulum membrane);GO:0031501(mannosyltransferase complex);GO:0031647(regulation of protein stability);GO:0033185(dolichol-phosphate-mannose synthase complex);GO:0035268(protein mannosylation);GO:0035269(protein O-linked mannosylation);GO:0035269(protein O-linked mannosylation)	00510(N-Glycan biosynthesis);00510(N-Glycan biosynthesis)	K09659	NA	dolichyl-phosphate mannosyltransferase subunit 3 [Source:HGNC Symbol;Acc:HGNC:3007]	22.8435	25.4775	26.7182	14.3083	20.2482	24.188	1.27738	0.353193	0.184873	0.612247	up	no
MSTRG.1369	TCEANC2;MIR4781	ENST00000234827;ENST00000371331;ENST00000648983;ENST00000498272;ENST00000391366;ENST00000585250	GO:0005515(protein binding);GO:0005634(nucleus);GO:0006351(transcription, DNA-templated);GO:0006351(transcription, DNA-templated)	NA	NA	NA	transcription elongation factor A N-terminal and central domain containing 2 [Source:HGNC Symbol;Acc:HGNC:26494];microRNA 4781 [Source:HGNC Symbol;Acc:HGNC:41769]	1.18394	1.08496	0.85444	1.0356	0.754276	0.700593	1.25411	0.326669	0.184875	0.612247	up	no
MSTRG.27192	CYB561D2;Z84492	ENST00000418577;ENST00000232508;ENST00000425346;ENST00000490926;ENST00000419046;ENST00000606589	GO:0004322(ferroxidase activity);GO:0005783(endoplasmic reticulum);GO:0005789(endoplasmic reticulum membrane);GO:0016020(membrane);GO:0016021(integral component of membrane);GO:0020037(heme binding);GO:0030659(cytoplasmic vesicle membrane);GO:0031410(cytoplasmic vesicle);GO:0031982(vesicle);GO:0046872(metal ion binding);GO:0055114(oxidation-reduction process);GO:0016021(integral component of membrane)	NA	K08371	NA	cytochrome b561 family member D2 [Source:HGNC Symbol;Acc:HGNC:30253];novel protein	1.94423	2.20555	1.649	1.65697	1.32115	1.5312	1.28596	0.362842	0.184887	0.612247	up	no
MSTRG.3764	IRF2BP2	ENST00000491430;ENST00000366610;ENST00000366609	GO:0000977(RNA polymerase II regulatory region sequence-specific DNA binding);GO:0001228(DNA-binding transcription activator activity, RNA polymerase II-specific);GO:0002327(immature B cell differentiation);GO:0005634(nucleus);GO:0005654(nucleoplasm);GO:0005737(cytoplasm);GO:0045944(positive regulation of transcription by RNA polymerase II);GO:0046872(metal ion binding);GO:0046872(metal ion binding)	NA	K22383	NA	interferon regulatory factor 2 binding protein 2 [Source:HGNC Symbol;Acc:HGNC:21729]	39.6562	35.5339	40.4643	39.8571	33.5512	21.7639	1.21521	0.281208	0.184937	0.612247	up	no
MSTRG.40081	LRSAM1	ENST00000300417;ENST00000323301;ENST00000373322;ENST00000486587;ENST00000483302;ENST00000498513	GO:0000209(protein polyubiquitination);GO:0004842(ubiquitin-protein transferase activity);GO:0005515(protein binding);GO:0005737(cytoplasm);GO:0005829(cytosol);GO:0006914(autophagy);GO:0015031(protein transport);GO:0016020(membrane);GO:0016567(protein ubiquitination);GO:0016740(transferase activity);GO:0030163(protein catabolic process);GO:0045806(negative regulation of endocytosis);GO:0046755(viral budding);GO:0046872(metal ion binding);GO:0051865(protein autoubiquitination);GO:0061630(ubiquitin protein ligase activity);GO:0070086(ubiquitin-dependent endocytosis);GO:1904417(positive regulation of xenophagy);GO:2000786(positive regulation of autophagosome assembly);GO:2000786(positive regulation of autophagosome assembly)	NA	K10641	EC:2.3.2.27	leucine rich repeat and sterile alpha motif containing 1 [Source:HGNC Symbol;Acc:HGNC:25135]	4.6804	4.87157	5.5116	3.95699	4.34973	3.95987	1.22802	0.296331	0.184939	0.612247	up	no
MSTRG.6805	PLEKHB1	ENST00000538227;ENST00000227214;ENST00000535129;ENST00000426191;ENST00000541597;ENST00000546251;ENST00000545106;ENST00000540431;ENST00000543085;ENST00000542389;ENST00000535582;ENST00000544282;ENST00000398494;ENST00000541760;ENST00000539157;ENST00000540157	GO:0005515(protein binding);GO:0005737(cytoplasm);GO:0007275(multicellular organism development);GO:0007602(phototransduction);GO:0016020(membrane);GO:0016021(integral component of membrane);GO:0045595(regulation of cell differentiation);GO:0045595(regulation of cell differentiation)	NA	NA	NA	pleckstrin homology domain containing B1 [Source:HGNC Symbol;Acc:HGNC:19079]	4.33063	4.08316	4.18804	1.62885	3.50109	4.29058	1.3377	0.419753	0.184975	0.612247	up	no
MSTRG.39818	PTPN3	ENST00000446349;ENST00000412145;ENST00000374541;ENST00000262539;ENST00000497739	GO:0001784(phosphotyrosine residue binding);GO:0004721(phosphoprotein phosphatase activity);GO:0004725(protein tyrosine phosphatase activity);GO:0005515(protein binding);GO:0005737(cytoplasm);GO:0005856(cytoskeleton);GO:0005886(plasma membrane);GO:0006470(protein dephosphorylation);GO:0008092(cytoskeletal protein binding);GO:0009898(cytoplasmic side of plasma membrane);GO:0016020(membrane);GO:0016311(dephosphorylation);GO:0016787(hydrolase activity);GO:0016791(phosphatase activity);GO:0017080(sodium channel regulator activity);GO:0035335(peptidyl-tyrosine dephosphorylation);GO:0042059(negative regulation of epidermal growth factor receptor signaling pathway);GO:0045930(negative regulation of mitotic cell cycle);GO:0051045(negative regulation of membrane protein ectodomain proteolysis);GO:0051117(ATPase binding);GO:0097421(liver regeneration);GO:0098902(regulation of membrane depolarization during action potential);GO:2000649(regulation of sodium ion transmembrane transporter activity);GO:2000649(regulation of sodium ion transmembrane transporter activity)	NA	K18027	EC:3.1.3.48	protein tyrosine phosphatase, non-receptor type 3 [Source:HGNC Symbol;Acc:HGNC:9655]	9.99532	8.62507	9.143	6.66002	7.19937	9.07448	1.21058	0.275704	0.185038	0.612247	up	no
MSTRG.16005	ALKBH5	ENST00000490106;ENST00000399138;ENST00000541285	GO:0001666(response to hypoxia);GO:0003723(RNA binding);GO:0005634(nucleus);GO:0005654(nucleoplasm);GO:0005794(Golgi apparatus);GO:0005829(cytosol);GO:0006307(DNA dealkylation involved in DNA repair);GO:0006397(mRNA processing);GO:0006406(mRNA export from nucleus);GO:0007283(spermatogenesis);GO:0016491(oxidoreductase activity);GO:0016607(nuclear speck);GO:0016706(2-oxoglutarate-dependent dioxygenase activity);GO:0030154(cell differentiation);GO:0035515(oxidative RNA demethylase activity);GO:0035553(oxidative single-stranded RNA demethylation);GO:0043488(regulation of mRNA stability);GO:0046872(metal ion binding);GO:0051213(dioxygenase activity);GO:0055114(oxidation-reduction process);GO:1990931(RNA N6-methyladenosine dioxygenase activity);GO:1990931(RNA N6-methyladenosine dioxygenase activity)	NA	K10767	EC:1.14.11.53	alkB homolog 5, RNA demethylase [Source:HGNC Symbol;Acc:HGNC:25996]	51.9867	46.2575	53.1476	33.0286	51.0156	39.32	1.22719	0.295363	0.185075	0.612247	up	no
MSTRG.10794	DCAF11;FITM1	ENST00000396941;ENST00000396936;ENST00000557802;ENST00000326009;ENST00000446197;ENST00000559115;ENST00000558624;ENST00000559288;ENST00000561001;ENST00000557810;ENST00000559796;ENST00000560457;ENST00000560713;ENST00000558914;ENST00000557952;ENST00000559354;ENST00000560046;ENST00000559017;ENST00000561056;ENST00000558408;ENST00000559144;ENST00000559451;ENST00000561375;ENST00000557809;ENST00000267426;ENST00000558638;ENST00000558706;ENST00000558215;ENST00000557888;ENST00000560459;ENST00000559472;ENST00000559294;ENST00000561016	GO:0005515(protein binding);GO:0005654(nucleoplasm);GO:0016567(protein ubiquitination);GO:0043161(proteasome-mediated ubiquitin-dependent protein catabolic process);GO:0043687(post-translational protein modification);GO:0080008(Cul4-RING E3 ubiquitin ligase complex);GO:0003674(molecular_function);GO:0005783(endoplasmic reticulum);GO:0005789(endoplasmic reticulum membrane);GO:0008654(phospholipid biosynthetic process);GO:0010890(positive regulation of sequestering of triglyceride);GO:0016020(membrane);GO:0016021(integral component of membrane);GO:0019915(lipid storage);GO:0030176(integral component of endoplasmic reticulum membrane);GO:0034389(lipid droplet organization);GO:0080008(Cul4-RING E3 ubiquitin ligase complex)	NA	K11801	NA	DDB1 and CUL4 associated factor 11 [Source:HGNC Symbol;Acc:HGNC:20258];fat storage inducing transmembrane protein 1 [Source:HGNC Symbol;Acc:HGNC:33714]	8.65374	8.20832	9.30759	6.18794	7.99038	7.43156	1.211	0.276203	0.185106	0.612247	up	no
MSTRG.12439	DLL4	ENST00000557876;ENST00000249749;ENST00000559440	GO:0000122(negative regulation of transcription by RNA polymerase II);GO:0001525(angiogenesis);GO:0001569(branching involved in blood vessel morphogenesis);GO:0001974(blood vessel remodeling);GO:0003180(aortic valve morphogenesis);GO:0003208(cardiac ventricle morphogenesis);GO:0003209(cardiac atrium morphogenesis);GO:0003222(ventricular trabecula myocardium morphogenesis);GO:0003344(pericardium morphogenesis);GO:0005112(Notch binding);GO:0005509(calcium ion binding);GO:0005515(protein binding);GO:0005886(plasma membrane);GO:0007154(cell communication);GO:0007165(signal transduction);GO:0007219(Notch signaling pathway);GO:0007275(multicellular organism development);GO:0007399(nervous system development);GO:0007601(visual perception);GO:0008015(blood circulation);GO:0008285(negative regulation of cell population proliferation);GO:0010596(negative regulation of endothelial cell migration);GO:0010628(positive regulation of gene expression);GO:0010629(negative regulation of gene expression);GO:0016020(membrane);GO:0016021(integral component of membrane);GO:0030154(cell differentiation);GO:0030217(T cell differentiation);GO:0035912(dorsal aorta morphogenesis);GO:0035924(cellular response to vascular endothelial growth factor stimulus);GO:0043537(negative regulation of blood vessel endothelial cell migration);GO:0044344(cellular response to fibroblast growth factor stimulus);GO:0045746(negative regulation of Notch signaling pathway);GO:0045747(positive regulation of Notch signaling pathway);GO:0050767(regulation of neurogenesis);GO:0050896(response to stimulus);GO:0060579(ventral spinal cord interneuron fate commitment);GO:0061074(regulation of neural retina development);GO:0061314(Notch signaling involved in heart development);GO:0072554(blood vessel lumenization);GO:0090051(negative regulation of cell migration involved in sprouting angiogenesis);GO:1903588(negative regulation of blood vessel endothelial cell proliferation involved in sprouting angiogenesis);GO:2000179(positive regulation of neural precursor cell proliferation);GO:2000179(positive regulation of neural precursor cell proliferation)	01522(Endocrine resistance);04330(Notch signaling pathway);04658(Th1 and Th2 cell differentiation);05200(Pathways in cancer);05224(Breast cancer);05224(Breast cancer)	K06051	NA	delta like canonical Notch ligand 4 [Source:HGNC Symbol;Acc:HGNC:2910]	1.31931	1.56601	1.67108	1.24888	1.27043	1.04152	1.27959	0.355684	0.18526	0.612439	up	no
MSTRG.37269	FAM160B2	ENST00000496599;ENST00000289921;ENST00000450006;ENST00000464226;ENST00000488968;ENST00000477614;ENST00000491733;ENST00000498344;ENST00000462914;ENST00000474579;ENST00000523633	NA	NA	NA	NA	family with sequence similarity 160 member B2 [Source:HGNC Symbol;Acc:HGNC:16492]	2.26085	2.31982	2.31124	1.84006	2.07592	1.67442	1.23281	0.301951	0.185357	0.612592	up	no
MSTRG.6679	AIP	ENST00000529797;ENST00000279146;ENST00000525341	GO:0000413(protein peptidyl-prolyl isomerization);GO:0003712(transcription coregulator activity);GO:0003713(transcription coactivator activity);GO:0003755(peptidyl-prolyl cis-trans isomerase activity);GO:0005515(protein binding);GO:0005654(nucleoplasm);GO:0005737(cytoplasm);GO:0005829(cytosol);GO:0005886(plasma membrane);GO:0006626(protein targeting to mitochondrion);GO:0006805(xenobiotic metabolic process);GO:0008134(transcription factor binding);GO:0010738(regulation of protein kinase A signaling);GO:0016020(membrane);GO:0016853(isomerase activity);GO:0017162(aryl hydrocarbon receptor binding);GO:0022417(protein maturation by protein folding);GO:0034751(aryl hydrocarbon receptor complex);GO:0035722(interleukin-12-mediated signaling pathway);GO:0036004(GAF domain binding);GO:0051082(unfolded protein binding);GO:0051344(negative regulation of cyclic-nucleotide phosphodiesterase activity);GO:1903506(regulation of nucleic acid-templated transcription);GO:1903508(positive regulation of nucleic acid-templated transcription);GO:1903508(positive regulation of nucleic acid-templated transcription)	04934(Cushing syndrome);04934(Cushing syndrome)	K17767	NA	aryl hydrocarbon receptor interacting protein [Source:HGNC Symbol;Acc:HGNC:358]	15.3711	12.8675	18.0097	9.96142	13.4188	13.644	1.24914	0.320936	0.18537	0.612592	up	no
MSTRG.12101	FAN1;AC087481	ENST00000565466;ENST00000362065;ENST00000562892;ENST00000565492;ENST00000562881;ENST00000568145;ENST00000565280;ENST00000561594;ENST00000561607	GO:0000287(magnesium ion binding);GO:0000724(double-strand break repair via homologous recombination);GO:0003676(nucleic acid binding);GO:0003677(DNA binding);GO:0004518(nuclease activity);GO:0004519(endonuclease activity);GO:0004527(exonuclease activity);GO:0004528(phosphodiesterase I activity);GO:0005515(protein binding);GO:0005634(nucleus);GO:0005654(nucleoplasm);GO:0005829(cytosol);GO:0006281(DNA repair);GO:0006289(nucleotide-excision repair);GO:0006974(cellular response to DNA damage stimulus);GO:0008409(5'-3' exonuclease activity);GO:0016787(hydrolase activity);GO:0016788(hydrolase activity, acting on ester bonds);GO:0017108(5'-flap endonuclease activity);GO:0033683(nucleotide-excision repair, DNA incision);GO:0036297(interstrand cross-link repair);GO:0045171(intercellular bridge);GO:0046872(metal ion binding);GO:0070336(flap-structured DNA binding);GO:0090305(nucleic acid phosphodiester bond hydrolysis);GO:0140036(ubiquitin-dependent protein binding);GO:0140036(ubiquitin-dependent protein binding)	03460(Fanconi anemia pathway);03460(Fanconi anemia pathway)	K15363	3.1.4.1;EC:3.1.21.-	FANCD2 and FANCI associated nuclease 1 [Source:HGNC Symbol;Acc:HGNC:29170];M-phase phosphoprotein 10 (U3 small nucleolar ribonucleoprotein) (MPHOSPH10) pseudogene	3.57685	4.52147	3.27134	3.75399	2.63693	2.88166	1.22616	0.294146	0.185524	0.61289	up	no
MSTRG.6335	ZDHHC5	ENST00000527985;ENST00000529480;ENST00000287169;ENST00000524540;ENST00000527090;ENST00000532842	GO:0005886(plasma membrane);GO:0016020(membrane);GO:0016021(integral component of membrane);GO:0016409(palmitoyltransferase activity);GO:0016740(transferase activity);GO:0016746(transferase activity, transferring acyl groups);GO:0018345(protein palmitoylation);GO:0019706(protein-cysteine S-palmitoyltransferase activity);GO:0030425(dendrite);GO:0030425(dendrite)	NA	NA	NA	zinc finger DHHC-type containing 5 [Source:HGNC Symbol;Acc:HGNC:18472]	15.7093	14.8901	16.2271	9.50598	13.7869	14.824	1.2285	0.296896	0.185579	0.612963	up	no
MSTRG.37369	DPYSL2	ENST00000521913;ENST00000474808;ENST00000311151;ENST00000493789;ENST00000523093;ENST00000523027;ENST00000523690;ENST00000521983	GO:0001975(response to amphetamine);GO:0004157(dihydropyrimidinase activity);GO:0005515(protein binding);GO:0005737(cytoplasm);GO:0005829(cytosol);GO:0005856(cytoskeleton);GO:0005874(microtubule);GO:0005886(plasma membrane);GO:0006139(nucleobase-containing compound metabolic process);GO:0006897(endocytosis);GO:0007010(cytoskeleton organization);GO:0007165(signal transduction);GO:0007275(multicellular organism development);GO:0007399(nervous system development);GO:0007411(axon guidance);GO:0007420(brain development);GO:0008017(microtubule binding);GO:0010975(regulation of neuron projection development);GO:0014049(positive regulation of glutamate secretion);GO:0016020(membrane);GO:0016787(hydrolase activity);GO:0016810(hydrolase activity, acting on carbon-nitrogen (but not peptide) bonds);GO:0019901(protein kinase binding);GO:0021510(spinal cord development);GO:0021772(olfactory bulb development);GO:0030154(cell differentiation);GO:0030424(axon);GO:0030425(dendrite);GO:0030426(growth cone);GO:0030516(regulation of axon extension);GO:0032991(protein-containing complex);GO:0042220(response to cocaine);GO:0042493(response to drug);GO:0042802(identical protein binding);GO:0043005(neuron projection);GO:0043025(neuronal cell body);GO:0043195(terminal bouton);GO:0043209(myelin sheath);GO:0045664(regulation of neuron differentiation);GO:0048489(synaptic vesicle transport);GO:0070062(extracellular exosome);GO:0098793(presynapse);GO:0098793(presynapse)	04360(Axon guidance);04360(Axon guidance)	K07528	NA	dihydropyrimidinase like 2 [Source:HGNC Symbol;Acc:HGNC:3014]	56.333	54.191	61.0825	40.9669	55.593	44.8016	1.21396	0.279715	0.185828	0.613209	up	no
MSTRG.22543	CCDC115	ENST00000465315;ENST00000259229;ENST00000409127;ENST00000651709;ENST00000442217	GO:0005764(lysosome);GO:0005768(endosome);GO:0005783(endoplasmic reticulum);GO:0005793(endoplasmic reticulum-Golgi intermediate compartment);GO:0006879(cellular iron ion homeostasis);GO:0007042(lysosomal lumen acidification);GO:0016020(membrane);GO:0016471(vacuolar proton-transporting V-type ATPase complex);GO:0030137(COPI-coated vesicle);GO:0031410(cytoplasmic vesicle);GO:0036295(cellular response to increased oxygen levels);GO:0042406(extrinsic component of endoplasmic reticulum membrane);GO:0051082(unfolded protein binding);GO:0070072(vacuolar proton-transporting V-type ATPase complex assembly);GO:1905146(lysosomal protein catabolic process);GO:1905146(lysosomal protein catabolic process)	NA	NA	NA	coiled-coil domain containing 115 [Source:HGNC Symbol;Acc:HGNC:28178]	4.17906	2.3142	4.03526	0.970737	3.59836	2.70649	1.4471	0.533169	0.185828	0.613209	up	no
MSTRG.18676	GNA11	ENST00000078429;ENST00000590534;ENST00000591301;ENST00000587636;ENST00000588401	GO:0000166(nucleotide binding);GO:0001501(skeletal system development);GO:0001508(action potential);GO:0001664(G protein-coupled receptor binding);GO:0001750(photoreceptor outer segment);GO:0003924(GTPase activity);GO:0005515(protein binding);GO:0005525(GTP binding);GO:0005737(cytoplasm);GO:0005765(lysosomal membrane);GO:0005834(heterotrimeric G-protein complex);GO:0005886(plasma membrane);GO:0007165(signal transduction);GO:0007186(G protein-coupled receptor signaling pathway);GO:0007188(adenylate cyclase-modulating G protein-coupled receptor signaling pathway);GO:0007213(G protein-coupled acetylcholine receptor signaling pathway);GO:0007507(heart development);GO:0007603(phototransduction, visible light);GO:0009649(entrainment of circadian clock);GO:0016020(membrane);GO:0019001(guanyl nucleotide binding);GO:0030168(platelet activation);GO:0031683(G-protein beta/gamma-subunit complex binding);GO:0031826(type 2A serotonin receptor binding);GO:0045634(regulation of melanocyte differentiation);GO:0046872(metal ion binding);GO:0048066(developmental pigmentation);GO:0060158(phospholipase C-activating dopamine receptor signaling pathway);GO:0070062(extracellular exosome);GO:0071467(cellular response to pH);GO:0071467(cellular response to pH)	04020(Calcium signaling pathway);04022(cGMP-PKG signaling pathway);04270(Vascular smooth muscle contraction);04540(Gap junction);04725(Cholinergic synapse);04730(Long-term depression);04911(Insulin secretion);04912(GnRH signaling pathway);04925(Aldosterone synthesis and secretion);04927(Cortisol synthesis and secretion);04928(Parathyroid hormone synthesis, secretion and action);04934(Cushing syndrome);05142(Chagas disease (American trypanosomiasis));05146(Amoebiasis);05163(Human cytomegalovirus infection);05170(Human immunodeficiency virus 1 infection);05200(Pathways in cancer);05200(Pathways in cancer)	K04635	NA	G protein subunit alpha 11 [Source:HGNC Symbol;Acc:HGNC:4379]	13.2227	12.3199	13.6024	9.23886	14.299	8.02425	1.24025	0.310634	0.185891	0.613255	up	no
MSTRG.402	CPLANE2	ENST00000375599;ENST00000434014	GO:0000166(nucleotide binding);GO:0003924(GTPase activity);GO:0005515(protein binding);GO:0005525(GTP binding);GO:0005654(nucleoplasm);GO:0005737(cytoplasm);GO:0005856(cytoskeleton);GO:0005929(cilium);GO:0006887(exocytosis);GO:0015031(protein transport);GO:0017157(regulation of exocytosis);GO:0030030(cell projection organization);GO:0031338(regulation of vesicle fusion);GO:0034613(cellular protein localization);GO:0036064(ciliary basal body);GO:0042995(cell projection);GO:0060271(cilium assembly);GO:0060271(cilium assembly)	NA	K22860	NA	ciliogenesis and planar polarity effector 2 [Source:HGNC Symbol;Acc:HGNC:28127]	2.87155	2.64949	3.27175	2.20132	2.62309	2.22321	1.24763	0.319187	0.186082	0.613675	up	no
MSTRG.28378	LEKR1	ENST00000491763;ENST00000356539;ENST00000498839;ENST00000470811;ENST00000495252;ENST00000483177;ENST00000485017;ENST00000467376;ENST00000465728;ENST00000640869;ENST00000489350	NA	NA	NA	NA	leucine, glutamate and lysine rich 1 [Source:HGNC Symbol;Acc:HGNC:33765]	0.266479	0.211503	0.411612	0.292407	0.144048	0.179789	1.44357	0.529645	0.186208	0.613707	up	no
MSTRG.32762	HEIH	ENST00000651563	NA	NA	NA	NA	hepatocellular carcinoma up-regulated EZH2-associated long non-coding RNA [Source:HGNC Symbol;Acc:HGNC:45049]	10.3755	12.7352	13.789	5.30244	10.9112	11.9026	1.3124	0.392203	0.186221	0.613707	up	no
MSTRG.6480	NXF1	ENST00000532297;ENST00000294172;ENST00000527902;ENST00000531709;ENST00000533499;ENST00000533440;ENST00000531131;ENST00000527497;ENST00000530875;ENST00000527064;ENST00000531872;ENST00000531474;ENST00000533048	GO:0000346(transcription export complex);GO:0003676(nucleic acid binding);GO:0003723(RNA binding);GO:0003729(mRNA binding);GO:0005515(protein binding);GO:0005634(nucleus);GO:0005643(nuclear pore);GO:0005654(nucleoplasm);GO:0005737(cytoplasm);GO:0005829(cytosol);GO:0006405(RNA export from nucleus);GO:0006406(mRNA export from nucleus);GO:0016032(viral process);GO:0016607(nuclear speck);GO:0016973(poly(A)+ mRNA export from nucleus);GO:0042405(nuclear inclusion body);GO:0051028(mRNA transport);GO:0051028(mRNA transport)	03008(Ribosome biogenesis in eukaryotes);03013(RNA transport);03015(mRNA surveillance pathway);05164(Influenza A);05168(Herpes simplex virus 1 infection);05168(Herpes simplex virus 1 infection)	K14284	NA	nuclear RNA export factor 1 [Source:HGNC Symbol;Acc:HGNC:8071]	4.23084	4.37879	4.86952	2.97032	4.3487	3.52747	1.24272	0.313501	0.186408	0.61395	up	no
MSTRG.13881	CREBBP	ENST00000572569;ENST00000576720;ENST00000572134;ENST00000262367;ENST00000570939;ENST00000634839;ENST00000635899;ENST00000574740;ENST00000636002;ENST00000382070;ENST00000635919;ENST00000573517;ENST00000635753;ENST00000575237;ENST00000571763;ENST00000573672;ENST00000636895;ENST00000571826	GO:0000122(negative regulation of transcription by RNA polymerase II);GO:0000123(histone acetyltransferase complex);GO:0000790(nuclear chromatin);GO:0000987(proximal promoter sequence-specific DNA binding);GO:0001085(RNA polymerase II transcription factor binding);GO:0001102(RNA polymerase II activating transcription factor binding);GO:0001666(response to hypoxia);GO:0002039(p53 binding);GO:0002223(stimulatory C-type lectin receptor signaling pathway);GO:0003682(chromatin binding);GO:0003684(damaged DNA binding);GO:0003712(transcription coregulator activity);GO:0003713(transcription coactivator activity);GO:0003714(transcription corepressor activity);GO:0004402(histone acetyltransferase activity);GO:0005515(protein binding);GO:0005634(nucleus);GO:0005654(nucleoplasm);GO:0005737(cytoplasm);GO:0006355(regulation of transcription, DNA-templated);GO:0006367(transcription initiation from RNA polymerase II promoter);GO:0006473(protein acetylation);GO:0007165(signal transduction);GO:0007219(Notch signaling pathway);GO:0007221(positive regulation of transcription of Notch receptor target);GO:0008134(transcription factor binding);GO:0008270(zinc ion binding);GO:0008589(regulation of smoothened signaling pathway);GO:0016032(viral process);GO:0016407(acetyltransferase activity);GO:0016573(histone acetylation);GO:0016604(nuclear body);GO:0016740(transferase activity);GO:0016746(transferase activity, transferring acyl groups);GO:0018076(N-terminal peptidyl-lysine acetylation);GO:0019216(regulation of lipid metabolic process);GO:0030511(positive regulation of transforming growth factor beta receptor signaling pathway);GO:0031648(protein destabilization);GO:0032481(positive regulation of type I interferon production);GO:0034644(cellular response to UV);GO:0042592(homeostatic process);GO:0042733(embryonic digit morphogenesis);GO:0042981(regulation of apoptotic process);GO:0043426(MRF binding);GO:0045637(regulation of myeloid cell differentiation);GO:0045747(positive regulation of Notch signaling pathway);GO:0045893(positive regulation of transcription, DNA-templated);GO:0045944(positive regulation of transcription by RNA polymerase II);GO:0046872(metal ion binding);GO:0048511(rhythmic process);GO:0061418(regulation of transcription from RNA polymerase II promoter in response to hypoxia);GO:0065003(protein-containing complex assembly);GO:1900034(regulation of cellular response to heat);GO:1904837(beta-catenin-TCF complex assembly);GO:1904837(beta-catenin-TCF complex assembly)	04024(cAMP signaling pathway);04066(HIF-1 signaling pathway);04068(FoxO signaling pathway);04110(Cell cycle);04310(Wnt signaling pathway);04330(Notch signaling pathway);04350(TGF-beta signaling pathway);04520(Adherens junction);04630(Jak-STAT signaling pathway);04720(Long-term potentiation);04916(Melanogenesis);04919(Thyroid hormone signaling pathway);04922(Glucagon signaling pathway);05016(Huntington disease);05152(Tuberculosis);05161(Hepatitis B);05164(Influenza A);05165(Human papillomavirus infection);05166(Human T-cell leukemia virus 1 infection);05167(Kaposi sarcoma-associated herpesvirus infection);05200(Pathways in cancer);05203(Viral carcinogenesis);05206(MicroRNAs in cancer);05211(Renal cell carcinoma);05215(Prostate cancer);05215(Prostate cancer)	NA	NA	CREB binding protein [Source:HGNC Symbol;Acc:HGNC:2348]	3.82381	4.16199	3.85554	3.53064	3.86996	2.30287	1.22032	0.287258	0.186516	0.614043	up	no
MSTRG.2534	TUFT1	ENST00000368848;ENST00000392712;ENST00000368849;ENST00000498606;ENST00000461859;ENST00000490156	GO:0005515(protein binding);GO:0005576(extracellular region);GO:0005737(cytoplasm);GO:0030282(bone mineralization);GO:0031214(biomineral tissue development);GO:0035556(intracellular signal transduction);GO:0042476(odontogenesis);GO:0042476(odontogenesis)	NA	NA	NA	tuftelin 1 [Source:HGNC Symbol;Acc:HGNC:12422]	7.86022	6.77018	7.32942	5.51661	5.67787	6.8331	1.21812	0.284662	0.186547	0.614043	up	no
MSTRG.22292	RGPD4	ENST00000408999	GO:0005096(GTPase activator activity);GO:0005515(protein binding);GO:0005634(nucleus);GO:0005643(nuclear pore);GO:0005737(cytoplasm);GO:0006607(NLS-bearing protein import into nucleus);GO:0008536(Ran GTPase binding);GO:0043547(positive regulation of GTPase activity);GO:0046907(intracellular transport)	NA	NA	NA	RANBP2-like and GRIP domain containing 4 [Source:HGNC Symbol;Acc:HGNC:32417]	1.05876	0.441528	0.139223	0.328821	0.431799	0.243112	1.63341	0.707888	0.186646	0.614263	up	no
MSTRG.36157	UFSP1	ENST00000388761	GO:0003674(molecular_function);GO:0006508(proteolysis);GO:0008150(biological_process);GO:0008234(cysteine-type peptidase activity);GO:0071567(UFM1 hydrolase activity)	NA	NA	NA	UFM1 specific peptidase 1 (inactive) [Source:HGNC Symbol;Acc:HGNC:33821]	1.86484	0.929347	1.47023	1.1646	1.05271	0.65565	1.48433	0.56981	0.186845	0.614707	up	no
MSTRG.6185	LDLRAD3	ENST00000315571;ENST00000529759;ENST00000524419;ENST00000532490;ENST00000534091	GO:0001540(amyloid-beta binding);GO:0005515(protein binding);GO:0005886(plasma membrane);GO:0006898(receptor-mediated endocytosis);GO:0016020(membrane);GO:0016021(integral component of membrane);GO:0070613(regulation of protein processing);GO:0070613(regulation of protein processing)	NA	NA	NA	low density lipoprotein receptor class A domain containing 3 [Source:HGNC Symbol;Acc:HGNC:27046]	10.0411	9.46614	10.4515	6.24861	9.06492	9.03966	1.23018	0.298866	0.186945	0.614932	up	no
ENSG00000043591	ADRB1	ENST00000369295	GO:0001996(positive regulation of heart rate by epinephrine-norepinephrine);GO:0001997(positive regulation of the force of heart contraction by epinephrine-norepinephrine);GO:0002024(diet induced thermogenesis);GO:0002025(norepinephrine-epinephrine-mediated vasodilation involved in regulation of systemic arterial blood pressure);GO:0004930(G protein-coupled receptor activity);GO:0004935(adrenergic receptor activity);GO:0004939(beta-adrenergic receptor activity);GO:0004940(beta1-adrenergic receptor activity);GO:0005088(Ras guanyl-nucleotide exchange factor activity);GO:0005515(protein binding);GO:0005768(endosome);GO:0005769(early endosome);GO:0005886(plasma membrane);GO:0005887(integral component of plasma membrane);GO:0007165(signal transduction);GO:0007186(G protein-coupled receptor signaling pathway);GO:0007188(adenylate cyclase-modulating G protein-coupled receptor signaling pathway);GO:0007189(adenylate cyclase-activating G protein-coupled receptor signaling pathway);GO:0007190(activation of adenylate cyclase activity);GO:0009409(response to cold);GO:0016020(membrane);GO:0016021(integral component of membrane);GO:0030165(PDZ domain binding);GO:0031649(heat generation);GO:0031694(alpha-2A adrenergic receptor binding);GO:0040015(negative regulation of multicellular organism growth);GO:0042596(fear response);GO:0043547(positive regulation of GTPase activity);GO:0045823(positive regulation of heart contraction);GO:0046982(protein heterodimerization activity);GO:0050873(brown fat cell differentiation);GO:0051379(epinephrine binding);GO:0051380(norepinephrine binding);GO:0060078(regulation of postsynaptic membrane potential);GO:0071880(adenylate cyclase-activating adrenergic receptor signaling pathway);GO:0098685(Schaffer collateral - CA1 synapse);GO:0099061(integral component of postsynaptic density membrane);GO:0099579(G protein-coupled neurotransmitter receptor activity involved in regulation of postsynaptic membrane potential);GO:0120162(positive regulation of cold-induced thermogenesis)	04020(Calcium signaling pathway);04022(cGMP-PKG signaling pathway);04024(cAMP signaling pathway);04080(Neuroactive ligand-receptor interaction);04261(Adrenergic signaling in cardiomyocytes);04540(Gap junction);04923(Regulation of lipolysis in adipocytes);04924(Renin secretion);04970(Salivary secretion);05414(Dilated cardiomyopathy (DCM))	NA	NA	adrenoceptor beta 1 [Source:HGNC Symbol;Acc:HGNC:285]	0.590649	0.760762	0.7266	0.748734	0.482682	0.164396	1.48875	0.574099	0.18705	0.615171	up	no
MSTRG.40914	MAGED4B;SNORA11E	ENST00000485287;ENST00000335504;ENST00000486010;ENST00000497164;ENST00000481096;ENST00000408778;ENST00000470594;ENST00000490581;ENST00000360134;ENST00000514560;ENST00000481193	NA	NA	NA	NA	MAGE family member D4B [Source:HGNC Symbol;Acc:HGNC:22880];small nucleolar RNA, H/ACA box 11E [Source:HGNC Symbol;Acc:HGNC:33623]	2.46005	4.43863	4.01651	1.94172	3.15098	3.2774	1.30407	0.383019	0.187124	0.61531	up	no
MSTRG.3444	RCOR3	ENST00000452621;ENST00000367006;ENST00000528926;ENST00000529572;ENST00000486666;ENST00000367005;ENST00000419091;ENST00000528408;ENST00000534478;ENST00000528066;ENST00000526255;ENST00000485186;ENST00000529763;ENST00000472734;ENST00000534460	GO:0000981(DNA-binding transcription factor activity, RNA polymerase II-specific);GO:0003677(DNA binding);GO:0003700(DNA-binding transcription factor activity);GO:0003714(transcription corepressor activity);GO:0005515(protein binding);GO:0005634(nucleus);GO:0005667(transcription factor complex);GO:0006355(regulation of transcription, DNA-templated);GO:0006357(regulation of transcription by RNA polymerase II);GO:0008134(transcription factor binding);GO:0017053(transcriptional repressor complex);GO:0044212(transcription regulatory region DNA binding);GO:1903507(negative regulation of nucleic acid-templated transcription);GO:1903507(negative regulation of nucleic acid-templated transcription)	NA	NA	NA	REST corepressor 3 [Source:HGNC Symbol;Acc:HGNC:25594]	7.04772	6.41537	6.35983	6.47266	4.54951	5.62339	1.19088	0.252032	0.187359	0.61556	up	no
MSTRG.2793	PFDN2	ENST00000368010;ENST00000468311	GO:0005515(protein binding);GO:0005634(nucleus);GO:0005737(cytoplasm);GO:0005739(mitochondrion);GO:0005829(cytosol);GO:0006457(protein folding);GO:0016272(prefoldin complex);GO:0044183(protein folding chaperone);GO:0051082(unfolded protein binding);GO:0051495(positive regulation of cytoskeleton organization);GO:0051495(positive regulation of cytoskeleton organization)	NA	K09549	NA	prefoldin subunit 2 [Source:HGNC Symbol;Acc:HGNC:8867]	6.8328	10.81	6.42762	3.31768	7.18396	6.69713	1.39954	0.484955	0.18736	0.61556	up	no
MSTRG.152	TTC34	ENST00000401095	GO:0005515(protein binding)	NA	NA	NA	tetratricopeptide repeat domain 34 [Source:HGNC Symbol;Acc:HGNC:34297]	0.259854	0.247304	0.263615	0.211947	0.198507	0.159704	1.35186	0.434944	0.187471	0.615816	up	no
MSTRG.4027	ITIH5	ENST00000476417;ENST00000397146;ENST00000473591;ENST00000461751;ENST00000613909;ENST00000397145;ENST00000468389;ENST00000492668	GO:0004867(serine-type endopeptidase inhibitor activity);GO:0010951(negative regulation of endopeptidase activity);GO:0030212(hyaluronan metabolic process);GO:0030212(hyaluronan metabolic process)	NA	NA	NA	inter-alpha-trypsin inhibitor heavy chain family member 5 [Source:HGNC Symbol;Acc:HGNC:21449]	0.898443	0.835829	0.864037	0.66631	0.750447	0.66421	1.24861	0.320319	0.187552	0.615975	up	no
MSTRG.718	RPA2	ENST00000313433;ENST00000373909;ENST00000373912;ENST00000444045	GO:0000082(G1/S transition of mitotic cell cycle);GO:0000722(telomere maintenance via recombination);GO:0000723(telomere maintenance);GO:0000724(double-strand break repair via homologous recombination);GO:0000781(chromosome, telomeric region);GO:0000784(nuclear chromosome, telomeric region);GO:0000785(chromatin);GO:0000794(condensed nuclear chromosome);GO:0003677(DNA binding);GO:0003684(damaged DNA binding);GO:0003690(double-stranded DNA binding);GO:0003697(single-stranded DNA binding);GO:0005515(protein binding);GO:0005634(nucleus);GO:0005654(nucleoplasm);GO:0005662(DNA replication factor A complex);GO:0006260(DNA replication);GO:0006265(DNA topological change);GO:0006268(DNA unwinding involved in DNA replication);GO:0006281(DNA repair);GO:0006283(transcription-coupled nucleotide-excision repair);GO:0006284(base-excision repair);GO:0006289(nucleotide-excision repair);GO:0006293(nucleotide-excision repair, preincision complex stabilization);GO:0006294(nucleotide-excision repair, preincision complex assembly);GO:0006295(nucleotide-excision repair, DNA incision, 3'-to lesion);GO:0006296(nucleotide-excision repair, DNA incision, 5'-to lesion);GO:0006297(nucleotide-excision repair, DNA gap filling);GO:0006298(mismatch repair);GO:0006310(DNA recombination);GO:0006312(mitotic recombination);GO:0006974(cellular response to DNA damage stimulus);GO:0007004(telomere maintenance via telomerase);GO:0007131(reciprocal meiotic recombination);GO:0010569(regulation of double-strand break repair via homologous recombination);GO:0016604(nuclear body);GO:0016605(PML body);GO:0019899(enzyme binding);GO:0019903(protein phosphatase binding);GO:0019985(translesion synthesis);GO:0030491(heteroduplex formation);GO:0031571(mitotic G1 DNA damage checkpoint);GO:0031625(ubiquitin protein ligase binding);GO:0032201(telomere maintenance via semi-conservative replication);GO:0033683(nucleotide-excision repair, DNA incision);GO:0034502(protein localization to chromosome);GO:0035861(site of double-strand break);GO:0036297(interstrand cross-link repair);GO:0042276(error-prone translesion synthesis);GO:0042769(DNA damage response, detection of DNA damage);GO:0043565(sequence-specific DNA binding);GO:0047485(protein N-terminus binding);GO:0051096(positive regulation of helicase activity);GO:0070987(error-free translesion synthesis);GO:0098505(G-rich strand telomeric DNA binding);GO:1900034(regulation of cellular response to heat);GO:1901796(regulation of signal transduction by p53 class mediator);GO:2000001(regulation of DNA damage checkpoint);GO:2000001(regulation of DNA damage checkpoint)	03030(DNA replication);03420(Nucleotide excision repair);03430(Mismatch repair);03440(Homologous recombination);03460(Fanconi anemia pathway);03460(Fanconi anemia pathway)	K10739	NA	replication protein A2 [Source:HGNC Symbol;Acc:HGNC:10290]	18.5745	17.8417	21.6693	13.3282	14.562	19.2585	1.23197	0.300963	0.187647	0.616145	up	no
MSTRG.9484	PLBD2	ENST00000545182;ENST00000280800;ENST00000547163	GO:0005764(lysosome);GO:0006629(lipid metabolic process);GO:0016042(lipid catabolic process);GO:0016787(hydrolase activity);GO:0043202(lysosomal lumen);GO:0070062(extracellular exosome);GO:0070062(extracellular exosome)	NA	NA	NA	phospholipase B domain containing 2 [Source:HGNC Symbol;Acc:HGNC:27283]	12.9202	12.397	12.6939	10.109	13.7025	6.70583	1.24556	0.316791	0.187845	0.616324	up	no
MSTRG.25951	SF3A1	ENST00000471342;ENST00000215793;ENST00000463818;ENST00000471037;ENST00000496189;ENST00000498259;ENST00000447376;ENST00000485618	GO:0000389(mRNA 3'-splice site recognition);GO:0000398(mRNA splicing, via spliceosome);GO:0003723(RNA binding);GO:0005515(protein binding);GO:0005634(nucleus);GO:0005654(nucleoplasm);GO:0005681(spliceosomal complex);GO:0005684(U2-type spliceosomal complex);GO:0005686(U2 snRNP);GO:0006396(RNA processing);GO:0006397(mRNA processing);GO:0008380(RNA splicing);GO:0016607(nuclear speck);GO:0071004(U2-type prespliceosome);GO:0071005(U2-type precatalytic spliceosome);GO:0071013(catalytic step 2 spliceosome);GO:1903241(U2-type prespliceosome assembly);GO:1903241(U2-type prespliceosome assembly)	03040(Spliceosome);03040(Spliceosome)	K12825	NA	splicing factor 3a subunit 1 [Source:HGNC Symbol;Acc:HGNC:10765]	19.1723	19.6942	22.3593	16.4887	20.7113	13.1733	1.21544	0.28148	0.187881	0.616324	up	no
MSTRG.19012	ZNF440	ENST00000304060;ENST00000587795;ENST00000414255;ENST00000427505;ENST00000588954	GO:0000981(DNA-binding transcription factor activity, RNA polymerase II-specific);GO:0003676(nucleic acid binding);GO:0003677(DNA binding);GO:0005515(protein binding);GO:0005622(intracellular);GO:0005634(nucleus);GO:0006355(regulation of transcription, DNA-templated);GO:0006357(regulation of transcription by RNA polymerase II);GO:0046872(metal ion binding);GO:0046872(metal ion binding)	05168(Herpes simplex virus 1 infection);05168(Herpes simplex virus 1 infection)	K09228	NA	zinc finger protein 440 [Source:HGNC Symbol;Acc:HGNC:20874]	1.27621	1.74139	2.22251	1.17262	1.51453	1.38081	1.28814	0.365291	0.187923	0.616324	up	no
MSTRG.33355	ABHD16A;AL662899	ENST00000475742;ENST00000395952;ENST00000477016;ENST00000471644;ENST00000492899;ENST00000495769;ENST00000498420;ENST00000461287;ENST00000468037;ENST00000440843;ENST00000492084;ENST00000482224;ENST00000490209;ENST00000468205;ENST00000477462;ENST00000496579;ENST00000474007	GO:0005515(protein binding);GO:0016020(membrane);GO:0016021(integral component of membrane);GO:0016787(hydrolase activity);GO:0047372(acylglycerol lipase activity);GO:0052651(monoacylglycerol catabolic process);GO:1905344(prostaglandin catabolic process);GO:0002029(desensitization of G protein-coupled receptor signaling pathway);GO:0005886(plasma membrane);GO:0030549(acetylcholine receptor activator activity);GO:0033130(acetylcholine receptor binding);GO:0095500(acetylcholine receptor signaling pathway);GO:2000273(positive regulation of signaling receptor activity);GO:1905344(prostaglandin catabolic process)	NA	NA	NA	abhydrolase domain containing 16A [Source:HGNC Symbol;Acc:HGNC:13921];novel transcript	12.3386	13.1619	12.0967	10.6143	10.2473	10.711	1.19082	0.251951	0.187948	0.616324	up	no
MSTRG.21331	MTA3	ENST00000405094;ENST00000482875;ENST00000406911;ENST00000407270;ENST00000405592;ENST00000433553;ENST00000491314;ENST00000478602;ENST00000467925;ENST00000430763;ENST00000406652;ENST00000472767;ENST00000409019;ENST00000490611;ENST00000493983	GO:0000122(negative regulation of transcription by RNA polymerase II);GO:0000981(DNA-binding transcription factor activity, RNA polymerase II-specific);GO:0001103(RNA polymerase II repressing transcription factor binding);GO:0003677(DNA binding);GO:0003682(chromatin binding);GO:0003713(transcription coactivator activity);GO:0003714(transcription corepressor activity);GO:0005515(protein binding);GO:0005634(nucleus);GO:0005654(nucleoplasm);GO:0005737(cytoplasm);GO:0006355(regulation of transcription, DNA-templated);GO:0008270(zinc ion binding);GO:0008284(positive regulation of cell population proliferation);GO:0010971(positive regulation of G2/M transition of mitotic cell cycle);GO:0016575(histone deacetylation);GO:0016581(NuRD complex);GO:0042826(histone deacetylase binding);GO:0043231(intracellular membrane-bounded organelle);GO:0043565(sequence-specific DNA binding);GO:0044877(protein-containing complex binding);GO:0045892(negative regulation of transcription, DNA-templated);GO:0046872(metal ion binding);GO:1903508(positive regulation of nucleic acid-templated transcription);GO:1903508(positive regulation of nucleic acid-templated transcription)	NA	K11660	NA	metastasis associated 1 family member 3 [Source:HGNC Symbol;Acc:HGNC:23784]	3.49692	2.71801	2.54852	2.69574	2.09448	2.42643	1.21434	0.28017	0.188048	0.616529	up	no
MSTRG.32817	BPHL	ENST00000380379;ENST00000488487;ENST00000423798;ENST00000490918;ENST00000430655;ENST00000479273;ENST00000380375;ENST00000433912;ENST00000464040;ENST00000424847	GO:0005739(mitochondrion);GO:0005741(mitochondrial outer membrane);GO:0006520(cellular amino acid metabolic process);GO:0006805(xenobiotic metabolic process);GO:0009636(response to toxic substance);GO:0016787(hydrolase activity);GO:0047658(alpha-amino-acid esterase activity);GO:0047658(alpha-amino-acid esterase activity)	NA	NA	NA	biphenyl hydrolase like [Source:HGNC Symbol;Acc:HGNC:1094]	1.95349	1.75775	1.94013	1.47012	1.52674	1.52355	1.25019	0.322146	0.188074	0.616529	up	no
MSTRG.9486	SDSL	ENST00000403593;ENST00000547802;ENST00000553248;ENST00000345635;ENST00000546672;ENST00000551760	GO:0003674(molecular_function);GO:0003941(L-serine ammonia-lyase activity);GO:0004794(L-threonine ammonia-lyase activity);GO:0005829(cytosol);GO:0006520(cellular amino acid metabolic process);GO:0006565(L-serine catabolic process);GO:0006567(threonine catabolic process);GO:0008150(biological_process);GO:0016829(lyase activity);GO:0019518(L-threonine catabolic process to glycine);GO:0030170(pyridoxal phosphate binding);GO:0042802(identical protein binding);GO:0042802(identical protein binding)	00260(Glycine, serine and threonine metabolism);00270(Cysteine and methionine metabolism);00290(Valine, leucine and isoleucine biosynthesis);00290(Valine, leucine and isoleucine biosynthesis)	K17989	4.3.1.19;EC:4.3.1.17	serine dehydratase like [Source:HGNC Symbol;Acc:HGNC:30404]	4.38667	5.56936	4.34282	3.03787	4.20695	3.93664	1.2788	0.354791	0.188476	0.61696	up	no
MSTRG.33589	FRS3	ENST00000373018;ENST00000259748;ENST00000466420	GO:0000165(MAPK cascade);GO:0005104(fibroblast growth factor receptor binding);GO:0005515(protein binding);GO:0005886(plasma membrane);GO:0007165(signal transduction);GO:0008543(fibroblast growth factor receptor signaling pathway);GO:0016020(membrane);GO:0042802(identical protein binding);GO:0042802(identical protein binding)	NA	NA	NA	fibroblast growth factor receptor substrate 3 [Source:HGNC Symbol;Acc:HGNC:16970]	1.12767	1.32308	1.28377	0.978444	0.984485	0.878827	1.31416	0.394143	0.188496	0.61696	up	no
MSTRG.40324	SNAPC4	ENST00000298532;ENST00000637388	GO:0000981(DNA-binding transcription factor activity, RNA polymerase II-specific);GO:0003677(DNA binding);GO:0003700(DNA-binding transcription factor activity);GO:0005634(nucleus);GO:0005654(nucleoplasm);GO:0006355(regulation of transcription, DNA-templated);GO:0006357(regulation of transcription by RNA polymerase II);GO:0006366(transcription by RNA polymerase II);GO:0006383(transcription by RNA polymerase III);GO:0009301(snRNA transcription);GO:0019185(snRNA-activating protein complex);GO:0042795(snRNA transcription by RNA polymerase II);GO:0042796(snRNA transcription by RNA polymerase III);GO:0042796(snRNA transcription by RNA polymerase III)	NA	K09453	NA	small nuclear RNA activating complex polypeptide 4 [Source:HGNC Symbol;Acc:HGNC:11137]	1.12097	1.16797	1.17553	0.710751	1.08107	0.851277	1.31076	0.390407	0.18855	0.617033	up	no
ENSG00000089041	P2RX7	ENST00000328963;ENST00000537312	GO:0000187(activation of MAPK activity);GO:0000902(cell morphogenesis);GO:0001530(lipopolysaccharide binding);GO:0001614(purinergic nucleotide receptor activity);GO:0001845(phagolysosome assembly);GO:0001916(positive regulation of T cell mediated cytotoxicity);GO:0001934(positive regulation of protein phosphorylation);GO:0002028(regulation of sodium ion transport);GO:0002931(response to ischemia);GO:0004931(extracellularly ATP-gated cation channel activity);GO:0005102(signaling receptor binding);GO:0005216(ion channel activity);GO:0005515(protein binding);GO:0005524(ATP binding);GO:0005639(integral component of nuclear inner membrane);GO:0005737(cytoplasm);GO:0005886(plasma membrane);GO:0005887(integral component of plasma membrane);GO:0005911(cell-cell junction);GO:0006468(protein phosphorylation);GO:0006509(membrane protein ectodomain proteolysis);GO:0006649(phospholipid transfer to membrane);GO:0006811(ion transport);GO:0006812(cation transport);GO:0006816(calcium ion transport);GO:0006884(cell volume homeostasis);GO:0006900(vesicle budding from membrane);GO:0006954(inflammatory response);GO:0007005(mitochondrion organization);GO:0007009(plasma membrane organization);GO:0007166(cell surface receptor signaling pathway);GO:0007596(blood coagulation);GO:0008219(cell death);GO:0009612(response to mechanical stimulus);GO:0009617(response to bacterium);GO:0009897(external side of plasma membrane);GO:0010033(response to organic substance);GO:0010043(response to zinc ion);GO:0010467(gene expression);GO:0010524(positive regulation of calcium ion transport into cytosol);GO:0010628(positive regulation of gene expression);GO:0012501(programmed cell death);GO:0014049(positive regulation of glutamate secretion);GO:0014054(positive regulation of gamma-aminobutyric acid secretion);GO:0014070(response to organic cyclic compound);GO:0015267(channel activity);GO:0016020(membrane);GO:0016021(integral component of membrane);GO:0016079(synaptic vesicle exocytosis);GO:0016485(protein processing);GO:0017121(plasma membrane phospholipid scrambling);GO:0019233(sensory perception of pain);GO:0030163(protein catabolic process);GO:0030501(positive regulation of bone mineralization);GO:0031594(neuromuscular junction);GO:0031668(cellular response to extracellular stimulus);GO:0032059(bleb);GO:0032060(bleb assembly);GO:0032308(positive regulation of prostaglandin secretion);GO:0032496(response to lipopolysaccharide);GO:0032731(positive regulation of interleukin-1 beta production);GO:0032755(positive regulation of interleukin-6 production);GO:0032963(collagen metabolic process);GO:0033198(response to ATP);GO:0034220(ion transmembrane transport);GO:0034405(response to fluid shear stress);GO:0034767(positive regulation of ion transmembrane transport);GO:0035381(ATP-gated ion channel activity);GO:0035585(calcium-mediated signaling using extracellular calcium source);GO:0035590(purinergic nucleotide receptor signaling pathway);GO:0038023(signaling receptor activity);GO:0042098(T cell proliferation);GO:0042493(response to drug);GO:0042803(protein homodimerization activity);GO:0043025(neuronal cell body);GO:0043029(T cell homeostasis);GO:0043065(positive regulation of apoptotic process);GO:0043085(positive regulation of catalytic activity);GO:0043132(NAD transport);GO:0043409(negative regulation of MAPK cascade);GO:0043410(positive regulation of MAPK cascade);GO:0045202(synapse);GO:0045332(phospholipid translocation);GO:0045778(positive regulation of ossification);GO:0045779(negative regulation of bone resorption);GO:0045794(negative regulation of cell volume);GO:0045821(positive regulation of glycolytic process);GO:0045919(positive regulation of cytolysis);GO:0046513(ceramide biosynthetic process);GO:0046931(pore complex assembly);GO:0048705(skeletal system morphogenesis);GO:0048873(homeostasis of number of cells within a tissue);GO:0050714(positive regulation of protein secretion);GO:0050715(positive regulation of cytokine secretion);GO:0050717(positive regulation of interleukin-1 alpha secretion);GO:0050718(positive regulation of interleukin-1 beta secretion);GO:0050830(defense response to Gram-positive bacterium);GO:0051209(release of sequestered calcium ion into cytosol);GO:0051259(protein complex oligomerization);GO:0051495(positive regulation of cytoskeleton organization);GO:0051592(response to calcium ion);GO:0051602(response to electrical stimulus);GO:0051709(regulation of killing of cells of other organism);GO:0051899(membrane depolarization);GO:0051901(positive regulation of mitochondrial depolarization);GO:0060079(excitatory postsynaptic potential);GO:0070230(positive regulation of lymphocyte apoptotic process);GO:0070588(calcium ion transmembrane transport);GO:0071318(cellular response to ATP);GO:0071359(cellular response to dsRNA);GO:0071407(cellular response to organic cyclic compound);GO:0072593(reactive oxygen species metabolic process);GO:0097190(apoptotic signaling pathway);GO:0097191(extrinsic apoptotic signaling pathway);GO:0098655(cation transmembrane transport);GO:0098793(presynapse);GO:0098794(postsynapse);GO:1904172(positive regulation of bleb assembly);GO:1905114(cell surface receptor signaling pathway involved in cell-cell signaling);GO:1905114(cell surface receptor signaling pathway involved in cell-cell signaling)	04020(Calcium signaling pathway);04080(Neuroactive ligand-receptor interaction);04621(NOD-like receptor signaling pathway);04621(NOD-like receptor signaling pathway)	K05220	NA	purinergic receptor P2X 7 [Source:HGNC Symbol;Acc:HGNC:8537]	0.184038	0.16088	0.12907	0.0771182	0.138388	0.0945287	1.52882	0.612422	0.188717	0.617348	up	no
MSTRG.31907	KIF3A	ENST00000378746;ENST00000487055;ENST00000403231;ENST00000428744;ENST00000378735;ENST00000488471;ENST00000618515	GO:0000166(nucleotide binding);GO:0001701(in utero embryonic development);GO:0001822(kidney development);GO:0001947(heart looping);GO:0003774(motor activity);GO:0003777(microtubule motor activity);GO:0005515(protein binding);GO:0005524(ATP binding);GO:0005737(cytoplasm);GO:0005813(centrosome);GO:0005814(centriole);GO:0005829(cytosol);GO:0005856(cytoskeleton);GO:0005871(kinesin complex);GO:0005874(microtubule);GO:0005876(spindle microtubule);GO:0005929(cilium);GO:0005930(axoneme);GO:0006890(retrograde vesicle-mediated transport, Golgi to endoplasmic reticulum);GO:0006996(organelle organization);GO:0007018(microtubule-based movement);GO:0007224(smoothened signaling pathway);GO:0007368(determination of left/right symmetry);GO:0007411(axon guidance);GO:0007507(heart development);GO:0008017(microtubule binding);GO:0008089(anterograde axonal transport);GO:0008544(epidermis development);GO:0008574(ATP-dependent microtubule motor activity, plus-end-directed);GO:0009952(anterior/posterior pattern specification);GO:0009953(dorsal/ventral pattern formation);GO:0010457(centriole-centriole cohesion);GO:0015031(protein transport);GO:0015630(microtubule cytoskeleton);GO:0016887(ATPase activity);GO:0016939(kinesin II complex);GO:0017137(Rab GTPase binding);GO:0019886(antigen processing and presentation of exogenous peptide antigen via MHC class II);GO:0019894(kinesin binding);GO:0019903(protein phosphatase binding);GO:0021542(dentate gyrus development);GO:0021904(dorsal/ventral neural tube patterning);GO:0021915(neural tube development);GO:0030030(cell projection organization);GO:0030507(spectrin binding);GO:0031514(motile cilium);GO:0032391(photoreceptor connecting cilium);GO:0034454(microtubule anchoring at centrosome);GO:0035735(intraciliary transport involved in cilium assembly);GO:0036334(epidermal stem cell homeostasis);GO:0042995(cell projection);GO:0043005(neuron projection);GO:0043025(neuronal cell body);GO:0044458(motile cilium assembly);GO:0044877(protein-containing complex binding);GO:0048260(positive regulation of receptor-mediated endocytosis);GO:0050679(positive regulation of epithelial cell proliferation);GO:0060122(inner ear receptor cell stereocilium organization);GO:0060271(cilium assembly);GO:0061351(neural precursor cell proliferation);GO:0070062(extracellular exosome);GO:0072383(plus-end-directed vesicle transport along microtubule);GO:0090316(positive regulation of intracellular protein transport);GO:0097470(ribbon synapse);GO:0097542(ciliary tip);GO:0120170(intraciliary transport particle B binding);GO:1902414(protein localization to cell junction);GO:1904115(axon cytoplasm);GO:1905128(positive regulation of axo-dendritic protein transport);GO:1905515(non-motile cilium assembly);GO:2000771(positive regulation of establishment or maintenance of cell polarity regulating cell shape);GO:2000771(positive regulation of establishment or maintenance of cell polarity regulating cell shape)	04340(Hedgehog signaling pathway);04340(Hedgehog signaling pathway)	K10394	NA	kinesin family member 3A [Source:HGNC Symbol;Acc:HGNC:6319]	10.4439	8.33936	8.61125	9.36529	6.78232	6.76951	1.19537	0.257462	0.188743	0.617348	up	no
MSTRG.15698	SLC13A5	ENST00000433363;ENST00000573648;ENST00000574580;ENST00000574824;ENST00000575230;ENST00000570687;ENST00000572352	GO:0005215(transporter activity);GO:0005886(plasma membrane);GO:0006811(ion transport);GO:0006814(sodium ion transport);GO:0006842(tricarboxylic acid transport);GO:0015137(citrate transmembrane transporter activity);GO:0015141(succinate transmembrane transporter activity);GO:0015142(tricarboxylic acid transmembrane transporter activity);GO:0015293(symporter activity);GO:0015744(succinate transport);GO:0015746(citrate transport);GO:0016020(membrane);GO:0016021(integral component of membrane);GO:0017153(sodium:dicarboxylate symporter activity);GO:0035674(tricarboxylic acid transmembrane transport);GO:0055085(transmembrane transport);GO:0071422(succinate transmembrane transport);GO:0071422(succinate transmembrane transport)	NA	K14445	NA	solute carrier family 13 member 5 [Source:HGNC Symbol;Acc:HGNC:23089]	0.508084	0.293936	0.483701	0.301262	0.383786	0.263789	1.35505	0.438345	0.188981	0.617598	up	no
MSTRG.13230	RASGRF1	ENST00000419573;ENST00000394745;ENST00000560334;ENST00000558480;ENST00000623620;ENST00000560286;ENST00000561112;ENST00000560943	GO:0000165(MAPK cascade);GO:0005085(guanyl-nucleotide exchange factor activity);GO:0005088(Ras guanyl-nucleotide exchange factor activity);GO:0005089(Rho guanyl-nucleotide exchange factor activity);GO:0005515(protein binding);GO:0005622(intracellular);GO:0005829(cytosol);GO:0005886(plasma membrane);GO:0007165(signal transduction);GO:0007264(small GTPase mediated signal transduction);GO:0007616(long-term memory);GO:0008283(cell population proliferation);GO:0030426(growth cone);GO:0031175(neuron projection development);GO:0034976(response to endoplasmic reticulum stress);GO:0035020(regulation of Rac protein signal transduction);GO:0035023(regulation of Rho protein signal transduction);GO:0035254(glutamate receptor binding);GO:0035556(intracellular signal transduction);GO:0043005(neuron projection);GO:0043547(positive regulation of GTPase activity);GO:0046578(regulation of Ras protein signal transduction);GO:0046579(positive regulation of Ras protein signal transduction);GO:0048167(regulation of synaptic plasticity);GO:0048168(regulation of neuronal synaptic plasticity);GO:0090630(activation of GTPase activity);GO:2000310(regulation of NMDA receptor activity);GO:2000310(regulation of NMDA receptor activity)	04010(MAPK signaling pathway);04014(Ras signaling pathway);04510(Focal adhesion);04510(Focal adhesion)	K04349	NA	Ras protein specific guanine nucleotide releasing factor 1 [Source:HGNC Symbol;Acc:HGNC:9875]	13.6467	12.8589	13.3989	10.6879	12.5653	10.1209	1.19567	0.25782	0.189012	0.617598	up	no
MSTRG.18662	JSRP1	ENST00000300961;ENST00000590976;ENST00000593238	GO:0003009(skeletal muscle contraction);GO:0005783(endoplasmic reticulum);GO:0005789(endoplasmic reticulum membrane);GO:0016020(membrane);GO:0016529(sarcoplasmic reticulum);GO:0033017(sarcoplasmic reticulum membrane);GO:0060314(regulation of ryanodine-sensitive calcium-release channel activity);GO:0060314(regulation of ryanodine-sensitive calcium-release channel activity)	NA	NA	NA	junctional sarcoplasmic reticulum protein 1 [Source:HGNC Symbol;Acc:HGNC:24963]	1.21874	1.33599	1.21196	0.65648	0.911121	1.13761	1.39238	0.477554	0.189013	0.617598	up	no
MSTRG.40797	NDUFB11	ENST00000377811;ENST00000276062	GO:0005515(protein binding);GO:0005739(mitochondrion);GO:0005743(mitochondrial inner membrane);GO:0005747(mitochondrial respiratory chain complex I);GO:0006120(mitochondrial electron transport, NADH to ubiquinone);GO:0016020(membrane);GO:0016021(integral component of membrane);GO:0032981(mitochondrial respiratory chain complex I assembly);GO:0055114(oxidation-reduction process);GO:0070469(respirasome);GO:0070469(respirasome)	00190(Oxidative phosphorylation);04714(Thermogenesis);04723(Retrograde endocannabinoid signaling);04932(Non-alcoholic fatty liver disease (NAFLD));05010(Alzheimer disease);05012(Parkinson disease);05016(Huntington disease);05016(Huntington disease)	K11351	NA	NADH:ubiquinone oxidoreductase subunit B11 [Source:HGNC Symbol;Acc:HGNC:20372]	35.8983	31.8961	40.9264	20.4774	31.932	34.7983	1.24669	0.318099	0.189111	0.617707	up	no
MSTRG.22895	BBS5;KLHL41;AC093899	ENST00000295240;ENST00000392663;ENST00000284669;ENST00000472667;ENST00000443151;ENST00000513963;ENST00000475571;ENST00000480330;ENST00000463400;ENST00000469980	GO:0001103(RNA polymerase II repressing transcription factor binding);GO:0001947(heart looping);GO:0005515(protein binding);GO:0005622(intracellular);GO:0005737(cytoplasm);GO:0005815(microtubule organizing center);GO:0005829(cytosol);GO:0005856(cytoskeleton);GO:0005886(plasma membrane);GO:0005929(cilium);GO:0005930(axoneme);GO:0007601(visual perception);GO:0015031(protein transport);GO:0016020(membrane);GO:0030030(cell projection organization);GO:0032266(phosphatidylinositol-3-phosphate binding);GO:0032402(melanosome transport);GO:0034451(centriolar satellite);GO:0034464(BBSome);GO:0036064(ciliary basal body);GO:0042995(cell projection);GO:0044458(motile cilium assembly);GO:0046907(intracellular transport);GO:0050896(response to stimulus);GO:0060170(ciliary membrane);GO:0060271(cilium assembly);GO:0001726(ruffle);GO:0005634(nucleus);GO:0005783(endoplasmic reticulum);GO:0005789(endoplasmic reticulum membrane);GO:0006941(striated muscle contraction);GO:0016529(sarcoplasmic reticulum);GO:0016567(protein ubiquitination);GO:0030239(myofibril assembly);GO:0031143(pseudopodium);GO:0031275(regulation of lateral pseudopodium assembly);GO:0031430(M band);GO:0031463(Cul3-RING ubiquitin ligase complex);GO:0033017(sarcoplasmic reticulum membrane);GO:0035914(skeletal muscle cell differentiation);GO:0043687(post-translational protein modification);GO:0045214(sarcomere organization);GO:0045661(regulation of myoblast differentiation);GO:0048741(skeletal muscle fiber development);GO:2000291(regulation of myoblast proliferation);GO:2001014(regulation of skeletal muscle cell differentiation);GO:0060271(cilium assembly)	NA	K16748;K10473	NA	Bardet-Biedl syndrome 5 [Source:HGNC Symbol;Acc:HGNC:970];kelch like family member 41 [Source:HGNC Symbol;Acc:HGNC:16905];novel Bardet-Biedl syndrome 5 and kelch repeat and BTB (POZ) domain containing 10 (KBTBD10) protein	5.5705	5.29915	5.54327	4.96659	4.16586	4.54416	1.20007	0.263122	0.189195	0.617722	up	no
MSTRG.5100	PDLIM1	ENST00000477757;ENST00000329399;ENST00000492511;ENST00000490391;ENST00000493949	GO:0001666(response to hypoxia);GO:0003713(transcription coactivator activity);GO:0005515(protein binding);GO:0005667(transcription factor complex);GO:0005737(cytoplasm);GO:0005856(cytoskeleton);GO:0005913(cell-cell adherens junction);GO:0005925(focal adhesion);GO:0006355(regulation of transcription, DNA-templated);GO:0006979(response to oxidative stress);GO:0030018(Z disc);GO:0046872(metal ion binding);GO:0098609(cell-cell adhesion);GO:0098641(cadherin binding involved in cell-cell adhesion);GO:1903508(positive regulation of nucleic acid-templated transcription);GO:1903508(positive regulation of nucleic acid-templated transcription)	NA	NA	NA	PDZ and LIM domain 1 [Source:HGNC Symbol;Acc:HGNC:2067]	40.2894	40.7018	45.464	28.4514	44.0471	30.7162	1.22517	0.292978	0.189233	0.617722	up	no
MSTRG.38429	NDUFB9	ENST00000276689;ENST00000522532;ENST00000518008;ENST00000517367;ENST00000524241;ENST00000518657;ENST00000517830	GO:0005515(protein binding);GO:0005739(mitochondrion);GO:0005743(mitochondrial inner membrane);GO:0005747(mitochondrial respiratory chain complex I);GO:0006120(mitochondrial electron transport, NADH to ubiquinone);GO:0007605(sensory perception of sound);GO:0008137(NADH dehydrogenase (ubiquinone) activity);GO:0016020(membrane);GO:0032981(mitochondrial respiratory chain complex I assembly);GO:0055114(oxidation-reduction process);GO:0070469(respirasome);GO:0070469(respirasome)	00190(Oxidative phosphorylation);04714(Thermogenesis);04723(Retrograde endocannabinoid signaling);04932(Non-alcoholic fatty liver disease (NAFLD));05010(Alzheimer disease);05012(Parkinson disease);05016(Huntington disease);05016(Huntington disease)	K03965	NA	NADH:ubiquinone oxidoreductase subunit B9 [Source:HGNC Symbol;Acc:HGNC:7704]	5.28591	6.0917	5.68292	2.82503	3.69343	6.6552	1.29505	0.373007	0.189248	0.617722	up	no
MSTRG.34901	INTS1	ENST00000468115;ENST00000404767;ENST00000482994;ENST00000493446;ENST00000483196;ENST00000496988;ENST00000493531;ENST00000479671	GO:0005634(nucleus);GO:0005654(nucleoplasm);GO:0016020(membrane);GO:0016021(integral component of membrane);GO:0016180(snRNA processing);GO:0031965(nuclear membrane);GO:0032039(integrator complex);GO:0034474(U2 snRNA 3'-end processing);GO:0042795(snRNA transcription by RNA polymerase II);GO:0042795(snRNA transcription by RNA polymerase II)	NA	NA	NA	integrator complex subunit 1 [Source:HGNC Symbol;Acc:HGNC:24555]	9.93704	9.18019	10.6	7.55766	10.9579	5.3227	1.24662	0.318018	0.189277	0.617722	up	no
MSTRG.12483	TTBK2;KRT8P50	ENST00000267890;ENST00000564431;ENST00000566931;ENST00000562880;ENST00000622375;ENST00000567274;ENST00000562022;ENST00000567485;ENST00000567840	GO:0000166(nucleotide binding);GO:0000226(microtubule cytoskeleton organization);GO:0004672(protein kinase activity);GO:0004674(protein serine/threonine kinase activity);GO:0005198(structural molecule activity);GO:0005515(protein binding);GO:0005524(ATP binding);GO:0005615(extracellular space);GO:0005634(nucleus);GO:0005737(cytoplasm);GO:0005814(centriole);GO:0005829(cytosol);GO:0005856(cytoskeleton);GO:0005882(intermediate filament);GO:0005929(cilium);GO:0006468(protein phosphorylation);GO:0007026(negative regulation of microtubule depolymerization);GO:0007224(smoothened signaling pathway);GO:0016301(kinase activity);GO:0016310(phosphorylation);GO:0016740(transferase activity);GO:0018105(peptidyl-serine phosphorylation);GO:0018107(peptidyl-threonine phosphorylation);GO:0019894(kinesin binding);GO:0021549(cerebellum development);GO:0021681(cerebellar granular layer development);GO:0021935(cerebellar granule cell precursor tangential migration);GO:0030030(cell projection organization);GO:0030334(regulation of cell migration);GO:0035869(ciliary transition zone);GO:0036064(ciliary basal body);GO:0042995(cell projection);GO:0045095(keratin filament);GO:0045111(intermediate filament cytoskeleton);GO:0048156(tau protein binding);GO:0050321(tau-protein kinase activity);GO:0051010(microtubule plus-end binding);GO:0060271(cilium assembly);GO:0097711(ciliary basal body-plasma membrane docking);GO:1902817(negative regulation of protein localization to microtubule);GO:1904527(negative regulation of microtubule binding);GO:1904527(negative regulation of microtubule binding)	NA	K08815	EC:2.7.11.26	tau tubulin kinase 2 [Source:HGNC Symbol;Acc:HGNC:19141];keratin 8 pseudogene 50 [Source:HGNC Symbol;Acc:HGNC:48346]	5.61603	4.4876	5.14905	5.44832	4.41734	2.45587	1.23789	0.307882	0.189406	0.617775	up	no
ENSG00000177098	SCN4B	ENST00000324727;ENST00000415030;ENST00000532138;ENST00000531550	GO:0001518(voltage-gated sodium channel complex);GO:0005244(voltage-gated ion channel activity);GO:0005248(voltage-gated sodium channel activity);GO:0005272(sodium channel activity);GO:0005886(plasma membrane);GO:0006811(ion transport);GO:0006814(sodium ion transport);GO:0010765(positive regulation of sodium ion transport);GO:0014704(intercalated disc);GO:0016020(membrane);GO:0016021(integral component of membrane);GO:0017080(sodium channel regulator activity);GO:0031226(intrinsic component of plasma membrane);GO:0034765(regulation of ion transmembrane transport);GO:0035725(sodium ion transmembrane transport);GO:0044325(ion channel binding);GO:0060048(cardiac muscle contraction);GO:0060307(regulation of ventricular cardiac muscle cell membrane repolarization);GO:0086002(cardiac muscle cell action potential involved in contraction);GO:0086006(voltage-gated sodium channel activity involved in cardiac muscle cell action potential);GO:0086012(membrane depolarization during cardiac muscle cell action potential);GO:0086016(AV node cell action potential);GO:0086091(regulation of heart rate by cardiac conduction);GO:2000649(regulation of sodium ion transmembrane transporter activity);GO:2000649(regulation of sodium ion transmembrane transporter activity)	04261(Adrenergic signaling in cardiomyocytes);04261(Adrenergic signaling in cardiomyocytes)	K04848	NA	sodium voltage-gated channel beta subunit 4 [Source:HGNC Symbol;Acc:HGNC:10592]	0.485091	0.542527	0.605987	0.440438	0.444214	0.337553	1.33661	0.418574	0.189422	0.617775	up	no
MSTRG.11867	AMN	ENST00000541086;ENST00000558590;ENST00000299155	GO:0005102(signaling receptor binding);GO:0005615(extracellular space);GO:0005768(endosome);GO:0005886(plasma membrane);GO:0005905(clathrin-coated pit);GO:0006898(receptor-mediated endocytosis);GO:0007275(multicellular organism development);GO:0007588(excretion);GO:0008104(protein localization);GO:0009235(cobalamin metabolic process);GO:0010008(endosome membrane);GO:0015031(protein transport);GO:0015889(cobalamin transport);GO:0016020(membrane);GO:0016021(integral component of membrane);GO:0016324(apical plasma membrane);GO:0030139(endocytic vesicle);GO:0031526(brush border membrane);GO:0032991(protein-containing complex);GO:0034384(high-density lipoprotein particle clearance);GO:0043001(Golgi to plasma membrane protein transport);GO:0045177(apical part of cell);GO:0070062(extracellular exosome);GO:0070062(extracellular exosome)	NA	K18259	NA	amnion associated transmembrane protein [Source:HGNC Symbol;Acc:HGNC:14604]	0.291905	0.207532	0.2735	0.221909	0.155453	0.159319	1.44022	0.526288	0.18961	0.618106	up	no
MSTRG.15463	URAHP	ENST00000409873;ENST00000409768;ENST00000517889;ENST00000521551	NA	NA	NA	NA	urate (hydroxyiso-) hydrolase, pseudogene [Source:HGNC Symbol;Acc:HGNC:43695]	0.460082	0.519269	0.165296	0.433084	0.137056	0.141929	1.6075	0.684815	0.189741	0.618106	up	no
MSTRG.27912	TXNRD3	ENST00000523403;ENST00000640797;ENST00000524230;ENST00000640433;ENST00000518740	GO:0004791(thioredoxin-disulfide reductase activity);GO:0005623(cell);GO:0005634(nucleus);GO:0005654(nucleoplasm);GO:0005737(cytoplasm);GO:0005739(mitochondrion);GO:0005783(endoplasmic reticulum);GO:0005829(cytosol);GO:0007275(multicellular organism development);GO:0007283(spermatogenesis);GO:0009055(electron transfer activity);GO:0015035(protein disulfide oxidoreductase activity);GO:0016491(oxidoreductase activity);GO:0016668(oxidoreductase activity, acting on a sulfur group of donors, NAD(P) as acceptor);GO:0022900(electron transport chain);GO:0030154(cell differentiation);GO:0043231(intracellular membrane-bounded organelle);GO:0045454(cell redox homeostasis);GO:0050660(flavin adenine dinucleotide binding);GO:0055114(oxidation-reduction process);GO:0098869(cellular oxidant detoxification);GO:0098869(cellular oxidant detoxification)	00450(Selenocompound metabolism);05200(Pathways in cancer);05225(Hepatocellular carcinoma);05225(Hepatocellular carcinoma)	K22182	EC:1.8.1.9	thioredoxin reductase 3 [Source:HGNC Symbol;Acc:HGNC:20667]	5.11517	4.61493	5.26328	4.39946	4.02161	3.88065	1.2188	0.285466	0.18975	0.618106	up	no
MSTRG.19725	ZNF382	ENST00000460384;ENST00000590785;ENST00000439428;ENST00000292928;ENST00000460670;ENST00000423582;ENST00000463910	GO:0000981(DNA-binding transcription factor activity, RNA polymerase II-specific);GO:0003676(nucleic acid binding);GO:0003677(DNA binding);GO:0005622(intracellular);GO:0005634(nucleus);GO:0006355(regulation of transcription, DNA-templated);GO:0006357(regulation of transcription by RNA polymerase II);GO:0046872(metal ion binding);GO:0046872(metal ion binding)	05168(Herpes simplex virus 1 infection);05168(Herpes simplex virus 1 infection)	K09228	NA	zinc finger protein 382 [Source:HGNC Symbol;Acc:HGNC:17409]	1.22028	1.06334	1.78188	1.78182	0.742927	0.212306	1.48535	0.570805	0.189968	0.618606	up	no
MSTRG.835	MTMR9LP	ENST00000441044;ENST00000423995;ENST00000426597;ENST00000403496	NA	NA	NA	NA	myotubularin related protein 9-like, pseudogene [Source:HGNC Symbol;Acc:HGNC:27920]	1.37724	1.09497	1.00898	1.24929	0.719528	0.620386	1.3445	0.427072	0.190279	0.619302	up	no
MSTRG.36092	TRIM4;OR2AE1	ENST00000354241;ENST00000349062;ENST00000496896;ENST00000355947;ENST00000316368	GO:0002376(immune system process);GO:0005515(protein binding);GO:0005737(cytoplasm);GO:0005829(cytosol);GO:0005886(plasma membrane);GO:0008270(zinc ion binding);GO:0016567(protein ubiquitination);GO:0016740(transferase activity);GO:0045087(innate immune response);GO:0046872(metal ion binding);GO:0070206(protein trimerization);GO:0004930(G protein-coupled receptor activity);GO:0004984(olfactory receptor activity);GO:0007165(signal transduction);GO:0007186(G protein-coupled receptor signaling pathway);GO:0007608(sensory perception of smell);GO:0016020(membrane);GO:0016021(integral component of membrane);GO:0050896(response to stimulus);GO:0050911(detection of chemical stimulus involved in sensory perception of smell)	04740(Olfactory transduction)	K11998;K04257	EC:2.3.2.27	tripartite motif containing 4 [Source:HGNC Symbol;Acc:HGNC:16275];olfactory receptor family 2 subfamily AE member 1 [Source:HGNC Symbol;Acc:HGNC:15087]	8.86481	8.12592	10.0585	8.40296	7.26405	7.0434	1.19105	0.252232	0.19054	0.61984	up	no
MSTRG.16193	AC010761	ENST00000268766;ENST00000592510;ENST00000581000;ENST00000543014;ENST00000584342;ENST00000579671	GO:0000166(nucleotide binding);GO:0004672(protein kinase activity);GO:0004674(protein serine/threonine kinase activity);GO:0005515(protein binding);GO:0005524(ATP binding);GO:0005737(cytoplasm);GO:0005856(cytoskeleton);GO:0005929(cilium);GO:0006468(protein phosphorylation);GO:0007368(determination of left/right symmetry);GO:0007507(heart development);GO:0009887(animal organ morphogenesis);GO:0016301(kinase activity);GO:0016310(phosphorylation);GO:0016740(transferase activity);GO:0035330(regulation of hippo signaling);GO:0042995(cell projection);GO:0046872(metal ion binding);GO:0060271(cilium assembly);GO:0097543(ciliary inversin compartment);GO:0097546(ciliary base);GO:0097546(ciliary base)	NA	K20877	EC:2.7.11.1	NIMA related kinase 8 [Source:NCBI gene;Acc:284086]	1.16508	1.22473	1.20005	0.767753	0.948527	1.03479	1.3049	0.383937	0.190594	0.61984	up	no
MSTRG.8301	KIF21A	ENST00000547733;ENST00000547108;ENST00000361961;ENST00000541463;ENST00000552961;ENST00000551264;ENST00000550429;ENST00000552475;ENST00000544797;ENST00000546817;ENST00000551066;ENST00000361418;ENST00000552908	GO:0000166(nucleotide binding);GO:0003774(motor activity);GO:0003777(microtubule motor activity);GO:0005515(protein binding);GO:0005524(ATP binding);GO:0005737(cytoplasm);GO:0005829(cytosol);GO:0005856(cytoskeleton);GO:0005871(kinesin complex);GO:0005874(microtubule);GO:0005886(plasma membrane);GO:0007018(microtubule-based movement);GO:0008017(microtubule binding);GO:0016887(ATPase activity);GO:0016887(ATPase activity)	NA	K10395	NA	kinesin family member 21A [Source:HGNC Symbol;Acc:HGNC:19349]	9.49293	8.04912	8.72458	7.68864	6.42107	7.96034	1.19015	0.251141	0.190601	0.61984	up	no
MSTRG.8340	NELL2	ENST00000429094;ENST00000550462;ENST00000547636;ENST00000549668;ENST00000553120;ENST00000551949;ENST00000550139;ENST00000548826;ENST00000546415;ENST00000437801;ENST00000395487	GO:0005509(calcium ion binding);GO:0005515(protein binding);GO:0005576(extracellular region);GO:0005623(cell);GO:0070050(neuron cellular homeostasis);GO:0070050(neuron cellular homeostasis)	NA	NA	NA	neural EGFL like 2 [Source:HGNC Symbol;Acc:HGNC:7751]	0.472319	0.447254	0.465473	0.459794	0.266687	0.3042	1.34382	0.426336	0.190673	0.619953	up	no
MSTRG.25613	DGCR6L	ENST00000248879;ENST00000443409	GO:0005515(protein binding);GO:0005634(nucleus);GO:0005634(nucleus)	NA	NA	NA	DiGeorge syndrome critical region gene 6 like [Source:HGNC Symbol;Acc:HGNC:18551]	10.0205	16.2102	17.7906	10.1259	12.4286	12.1036	1.27016	0.345012	0.19088	0.620463	up	no
MSTRG.15722	CTDNEP1;CLDN7;GABARAP;AC003688	ENST00000574322;ENST00000318988;ENST00000360325;ENST00000538261;ENST00000571253;ENST00000571129;ENST00000302386;ENST00000570856;ENST00000397317;ENST00000573928;ENST00000577035;ENST00000573600;ENST00000570385;ENST00000570380;ENST00000570484;ENST00000575783;ENST00000574070;ENST00000577138;ENST00000570828;ENST00000571932	GO:0004721(phosphoprotein phosphatase activity);GO:0004722(protein serine/threonine phosphatase activity);GO:0005515(protein binding);GO:0005634(nucleus);GO:0005635(nuclear envelope);GO:0005737(cytoplasm);GO:0005783(endoplasmic reticulum);GO:0005789(endoplasmic reticulum membrane);GO:0005811(lipid droplet);GO:0006470(protein dephosphorylation);GO:0006998(nuclear envelope organization);GO:0007077(mitotic nuclear envelope disassembly);GO:0007276(gamete generation);GO:0007498(mesoderm development);GO:0010867(positive regulation of triglyceride biosynthetic process);GO:0016020(membrane);GO:0016021(integral component of membrane);GO:0016311(dephosphorylation);GO:0016787(hydrolase activity);GO:0016791(phosphatase activity);GO:0031965(nuclear membrane);GO:0034504(protein localization to nucleus);GO:0071595(Nem1-Spo7 phosphatase complex);GO:0090263(positive regulation of canonical Wnt signaling pathway);GO:0005198(structural molecule activity);GO:0005886(plasma membrane);GO:0005923(bicellular tight junction);GO:0007162(negative regulation of cell adhesion);GO:0008284(positive regulation of cell population proliferation);GO:0016323(basolateral plasma membrane);GO:0016327(apicolateral plasma membrane);GO:0016328(lateral plasma membrane);GO:0016338(calcium-independent cell-cell adhesion via plasma membrane cell-adhesion molecules);GO:0030054(cell junction);GO:0032463(negative regulation of protein homooligomerization);GO:0042802(identical protein binding);GO:0043066(negative regulation of apoptotic process);GO:0045471(response to ethanol);GO:0050839(cell adhesion molecule binding);GO:2000147(positive regulation of cell motility);GO:0000045(autophagosome assembly);GO:0000139(Golgi membrane);GO:0000226(microtubule cytoskeleton organization);GO:0000421(autophagosome membrane);GO:0000422(autophagy of mitochondrion);GO:0005764(lysosome);GO:0005776(autophagosome);GO:0005790(smooth endoplasmic reticulum);GO:0005794(Golgi apparatus);GO:0005829(cytosol);GO:0005856(cytoskeleton);GO:0005874(microtubule);GO:0005875(microtubule associated complex);GO:0005930(axoneme);GO:0006605(protein targeting);GO:0006914(autophagy);GO:0006915(apoptotic process);GO:0006995(cellular response to nitrogen starvation);GO:0007268(chemical synaptic transmission);GO:0008017(microtubule binding);GO:0008625(extrinsic apoptotic signaling pathway via death domain receptors);GO:0012505(endomembrane system);GO:0015031(protein transport);GO:0015629(actin cytoskeleton);GO:0016236(macroautophagy);GO:0031410(cytoplasmic vesicle);GO:0031625(ubiquitin protein ligase binding);GO:0044297(cell body);GO:0048471(perinuclear region of cytoplasm);GO:0048487(beta-tubulin binding);GO:0050811(GABA receptor binding);GO:0097225(sperm midpiece);GO:0097352(autophagosome maturation);GO:2000147(positive regulation of cell motility)	04514(Cell adhesion molecules (CAMs));04530(Tight junction);04670(Leukocyte transendothelial migration);05160(Hepatitis C);04068(FoxO signaling pathway);04136(Autophagy - other);04137(Mitophagy - animal);04140(Autophagy - animal);04371(Apelin signaling pathway);04621(NOD-like receptor signaling pathway);04727(GABAergic synapse);05167(Kaposi sarcoma-associated herpesvirus infection);05160(Hepatitis C)	K17617;K06087;K08341	EC:3.1.3.16	CTD nuclear envelope phosphatase 1 [Source:HGNC Symbol;Acc:HGNC:19085];claudin 7 [Source:HGNC Symbol;Acc:HGNC:2049];GABA type A receptor-associated protein [Source:HGNC Symbol;Acc:HGNC:4067];novel transcript	47.2977	47.3544	51.6827	33.9831	41.9094	45.2274	1.20818	0.272838	0.191018	0.62055	up	no
MSTRG.3860	KMO	ENST00000366559;ENST00000366558;ENST00000481087;ENST00000484229;ENST00000431245;ENST00000484628	GO:0004497(monooxygenase activity);GO:0004502(kynurenine 3-monooxygenase activity);GO:0005615(extracellular space);GO:0005739(mitochondrion);GO:0005741(mitochondrial outer membrane);GO:0005829(cytosol);GO:0006569(tryptophan catabolic process);GO:0007568(aging);GO:0009435(NAD biosynthetic process);GO:0009651(response to salt stress);GO:0014049(positive regulation of glutamate secretion);GO:0016020(membrane);GO:0016021(integral component of membrane);GO:0016174(NAD(P)H oxidase activity);GO:0016491(oxidoreductase activity);GO:0019363(pyridine nucleotide biosynthetic process);GO:0019674(NAD metabolic process);GO:0019805(quinolinate biosynthetic process);GO:0031966(mitochondrial membrane);GO:0032496(response to lipopolysaccharide);GO:0034276(kynurenic acid biosynthetic process);GO:0034354('de novo' NAD biosynthetic process from tryptophan);GO:0043420(anthranilate metabolic process);GO:0050660(flavin adenine dinucleotide binding);GO:0055114(oxidation-reduction process);GO:0070189(kynurenine metabolic process);GO:0071222(cellular response to lipopolysaccharide);GO:0071347(cellular response to interleukin-1);GO:0071949(FAD binding);GO:0097052(L-kynurenine metabolic process);GO:1901216(positive regulation of neuron death);GO:1903296(positive regulation of glutamate secretion, neurotransmission);GO:1903296(positive regulation of glutamate secretion, neurotransmission)	00380(Tryptophan metabolism);00380(Tryptophan metabolism)	K00486	EC:1.14.13.9	kynurenine 3-monooxygenase [Source:HGNC Symbol;Acc:HGNC:6381]	0.316488	0.446449	0.52242	0.273466	0.435304	0.189451	1.431	0.517027	0.191182	0.620977	up	no
MSTRG.20941	RDH14;NT5C1B	ENST00000381249;ENST00000304081;ENST00000468071;ENST00000490687;ENST00000460052	GO:0001649(osteoblast differentiation);GO:0005634(nucleus);GO:0005765(lysosomal membrane);GO:0005783(endoplasmic reticulum);GO:0005789(endoplasmic reticulum membrane);GO:0008106(alcohol dehydrogenase (NADP+) activity);GO:0016020(membrane);GO:0016491(oxidoreductase activity);GO:0042572(retinol metabolic process);GO:0052650(NADP-retinol dehydrogenase activity);GO:0055114(oxidation-reduction process);GO:0000166(nucleotide binding);GO:0000287(magnesium ion binding);GO:0005737(cytoplasm);GO:0005829(cytosol);GO:0006195(purine nucleotide catabolic process);GO:0008253(5'-nucleotidase activity);GO:0009117(nucleotide metabolic process);GO:0016311(dephosphorylation);GO:0016787(hydrolase activity);GO:0016787(hydrolase activity)	00230(Purine metabolism);00240(Pyrimidine metabolism);00760(Nicotinate and nicotinamide metabolism);00760(Nicotinate and nicotinamide metabolism)	K11162;K01081	EC:1.1.1.-;EC:3.1.3.5	retinol dehydrogenase 14 [Source:HGNC Symbol;Acc:HGNC:19979];5'-nucleotidase, cytosolic IB [Source:HGNC Symbol;Acc:HGNC:17818]	3.10556	3.26671	2.97199	2.59418	2.30813	2.71723	1.22635	0.294376	0.191418	0.621457	up	no
MSTRG.15516	PRPF8	ENST00000304992;ENST00000572621;ENST00000576585;ENST00000573725;ENST00000577001;ENST00000576407;ENST00000572445;ENST00000573716;ENST00000574728;ENST00000576958;ENST00000573681;ENST00000572723;ENST00000571346;ENST00000574217	GO:0000244(spliceosomal tri-snRNP complex assembly);GO:0000375(RNA splicing, via transesterification reactions);GO:0000386(second spliceosomal transesterification activity);GO:0000398(mRNA splicing, via spliceosome);GO:0003723(RNA binding);GO:0005515(protein binding);GO:0005634(nucleus);GO:0005654(nucleoplasm);GO:0005681(spliceosomal complex);GO:0005682(U5 snRNP);GO:0006397(mRNA processing);GO:0008380(RNA splicing);GO:0016020(membrane);GO:0016607(nuclear speck);GO:0017070(U6 snRNA binding);GO:0030532(small nuclear ribonucleoprotein complex);GO:0030619(U1 snRNA binding);GO:0030620(U2 snRNA binding);GO:0030623(U5 snRNA binding);GO:0046540(U4/U6 x U5 tri-snRNP complex);GO:0070530(K63-linked polyubiquitin modification-dependent protein binding);GO:0071005(U2-type precatalytic spliceosome);GO:0071007(U2-type catalytic step 2 spliceosome);GO:0071013(catalytic step 2 spliceosome);GO:0071222(cellular response to lipopolysaccharide);GO:0071356(cellular response to tumor necrosis factor);GO:0097157(pre-mRNA intronic binding);GO:0097157(pre-mRNA intronic binding)	03040(Spliceosome);03040(Spliceosome)	K12856	NA	pre-mRNA processing factor 8 [Source:HGNC Symbol;Acc:HGNC:17340]	43.2495	47.2713	48.5023	33.1199	47.7162	33.0484	1.22074	0.287754	0.191466	0.621457	up	no
MSTRG.18997	CCDC159	ENST00000588790;ENST00000458408;ENST00000591691;ENST00000589022;ENST00000586479;ENST00000589477;ENST00000590636;ENST00000587868;ENST00000588821;ENST00000587531;ENST00000588592;ENST00000589016;ENST00000590919;ENST00000589186;ENST00000590054;ENST00000587100;ENST00000588464	NA	NA	NA	NA	coiled-coil domain containing 159 [Source:HGNC Symbol;Acc:HGNC:26996]	2.21419	1.74978	2.59464	1.2619	1.71518	2.0451	1.30593	0.385079	0.19148	0.621457	up	no
MSTRG.40962	TSR2	ENST00000375151	GO:0000462(maturation of SSU-rRNA from tricistronic rRNA transcript (SSU-rRNA, 5.8S rRNA, LSU-rRNA));GO:0005515(protein binding);GO:0006364(rRNA processing)	NA	K14800	NA	TSR2, ribosome maturation factor [Source:HGNC Symbol;Acc:HGNC:25455]	11.3355	9.11097	11.5294	7.28135	10.4909	8.21565	1.23041	0.299142	0.191657	0.621603	up	no
MSTRG.14906	PARD6A	ENST00000458121;ENST00000219255;ENST00000602727;ENST00000602551	GO:0001726(ruffle);GO:0001933(negative regulation of protein phosphorylation);GO:0005080(protein kinase C binding);GO:0005515(protein binding);GO:0005634(nucleus);GO:0005737(cytoplasm);GO:0005813(centrosome);GO:0005815(microtubule organizing center);GO:0005829(cytosol);GO:0005856(cytoskeleton);GO:0005886(plasma membrane);GO:0005923(bicellular tight junction);GO:0005938(cell cortex);GO:0007049(cell cycle);GO:0007098(centrosome cycle);GO:0007163(establishment or maintenance of cell polarity);GO:0007179(transforming growth factor beta receptor signaling pathway);GO:0008134(transcription factor binding);GO:0016020(membrane);GO:0016032(viral process);GO:0016324(apical plasma membrane);GO:0017048(Rho GTPase binding);GO:0030054(cell junction);GO:0030742(GTP-dependent protein binding);GO:0034451(centriolar satellite);GO:0042995(cell projection);GO:0045217(cell-cell junction maintenance);GO:0050714(positive regulation of protein secretion);GO:0051301(cell division);GO:0060071(Wnt signaling pathway, planar cell polarity pathway);GO:0060341(regulation of cellular localization);GO:0070830(bicellular tight junction assembly);GO:1904781(positive regulation of protein localization to centrosome);GO:1904781(positive regulation of protein localization to centrosome)	04015(Rap1 signaling pathway);04144(Endocytosis);04360(Axon guidance);04390(Hippo signaling pathway);04530(Tight junction);05165(Human papillomavirus infection);05165(Human papillomavirus infection)	K06093	NA	par-6 family cell polarity regulator alpha [Source:HGNC Symbol;Acc:HGNC:15943]	5.77592	4.89202	5.38845	3.2267	4.81221	4.38493	1.29238	0.370036	0.191667	0.621603	up	no
MSTRG.716	SCARNA1	ENST00000517138	NA	NA	NA	NA	small Cajal body-specific RNA 1 [Source:HGNC Symbol;Acc:HGNC:32555]	7.2288	35.7016	10.5453	4.71084	4.92667	21.147	1.7371	0.796678	0.191708	0.62163	up	no
MSTRG.16550	WIPF2	ENST00000582781;ENST00000323571;ENST00000583130;ENST00000584296;ENST00000585043;ENST00000578304;ENST00000578623	GO:0000147(actin cortical patch assembly);GO:0003779(actin binding);GO:0005515(protein binding);GO:0005654(nucleoplasm);GO:0005737(cytoplasm);GO:0005829(cytosol);GO:0005856(cytoskeleton);GO:0005884(actin filament);GO:0005886(plasma membrane);GO:0006897(endocytosis);GO:0030048(actin filament-based movement);GO:0030479(actin cortical patch);GO:0038096(Fc-gamma receptor signaling pathway involved in phagocytosis);GO:0051015(actin filament binding);GO:0051127(positive regulation of actin nucleation);GO:0051666(actin cortical patch localization);GO:0051666(actin cortical patch localization)	04144(Endocytosis);04144(Endocytosis)	K19475	NA	WAS/WASL interacting protein family member 2 [Source:HGNC Symbol;Acc:HGNC:30923]	6.97736	5.04603	7.74564	6.90806	5.87837	2.76439	1.27125	0.346251	0.191822	0.621896	up	no
MSTRG.33667	POLH	ENST00000372226;ENST00000372236;ENST00000443535	GO:0000731(DNA synthesis involved in DNA repair);GO:0003677(DNA binding);GO:0003684(damaged DNA binding);GO:0003887(DNA-directed DNA polymerase activity);GO:0005515(protein binding);GO:0005634(nucleus);GO:0005654(nucleoplasm);GO:0005657(replication fork);GO:0005829(cytosol);GO:0006260(DNA replication);GO:0006281(DNA repair);GO:0006282(regulation of DNA repair);GO:0006290(pyrimidine dimer repair);GO:0006301(postreplication repair);GO:0006974(cellular response to DNA damage stimulus);GO:0009314(response to radiation);GO:0010225(response to UV-C);GO:0016740(transferase activity);GO:0016779(nucleotidyltransferase activity);GO:0019985(translesion synthesis);GO:0035861(site of double-strand break);GO:0042276(error-prone translesion synthesis);GO:0046872(metal ion binding);GO:0070987(error-free translesion synthesis);GO:0071494(cellular response to UV-C);GO:0071897(DNA biosynthetic process);GO:0071897(DNA biosynthetic process)	01524(Platinum drug resistance);03460(Fanconi anemia pathway);03460(Fanconi anemia pathway)	K03509	EC:2.7.7.7	DNA polymerase eta [Source:HGNC Symbol;Acc:HGNC:9181]	4.85239	3.18596	4.27418	4.56732	3.36499	1.61882	1.28912	0.366383	0.191912	0.622081	up	no
MSTRG.27101	CCDC51	ENST00000395694;ENST00000442740;ENST00000438370;ENST00000446140;ENST00000412398;ENST00000447018	GO:0016020(membrane);GO:0016021(integral component of membrane);GO:0016021(integral component of membrane)	NA	NA	NA	coiled-coil domain containing 51 [Source:HGNC Symbol;Acc:HGNC:25714]	1.57034	1.44648	1.83563	0.966708	1.59889	1.09641	1.32508	0.40608	0.192162	0.622787	up	no
MSTRG.4918	SFTPD	ENST00000444384;ENST00000372292	GO:0001530(lipopolysaccharide binding);GO:0001817(regulation of cytokine production);GO:0002224(toll-like receptor signaling pathway);GO:0002376(immune system process);GO:0005515(protein binding);GO:0005576(extracellular region);GO:0005581(collagen trimer);GO:0005615(extracellular space);GO:0005737(cytoplasm);GO:0005764(lysosome);GO:0005771(multivesicular body);GO:0005789(endoplasmic reticulum membrane);GO:0005791(rough endoplasmic reticulum);GO:0006898(receptor-mediated endocytosis);GO:0007585(respiratory gaseous exchange);GO:0030139(endocytic vesicle);GO:0030246(carbohydrate binding);GO:0032502(developmental process);GO:0042130(negative regulation of T cell proliferation);GO:0042742(defense response to bacterium);GO:0042802(identical protein binding);GO:0043129(surfactant homeostasis);GO:0043152(induction of bacterial agglutination);GO:0044267(cellular protein metabolic process);GO:0045085(negative regulation of interleukin-2 biosynthetic process);GO:0045087(innate immune response);GO:0045334(clathrin-coated endocytic vesicle);GO:0048029(monosaccharide binding);GO:0048246(macrophage chemotaxis);GO:0048286(lung alveolus development);GO:0050766(positive regulation of phagocytosis);GO:0050776(regulation of immune response);GO:0052405(negative regulation by host of symbiont molecular function);GO:0072593(reactive oxygen species metabolic process);GO:1905226(regulation of adhesion of symbiont to host epithelial cell);GO:1905226(regulation of adhesion of symbiont to host epithelial cell)	04145(Phagosome);04145(Phagosome)	NA	NA	surfactant protein D [Source:HGNC Symbol;Acc:HGNC:10803]	1.06244	1.06439	1.57036	0.736573	0.750062	1.1609	1.39647	0.481781	0.192203	0.622816	up	no
MSTRG.23315	CYP20A1	ENST00000356079;ENST00000449301;ENST00000431118;ENST00000461371;ENST00000489360;ENST00000429815;ENST00000443941;ENST00000463131;ENST00000428265	GO:0004497(monooxygenase activity);GO:0005506(iron ion binding);GO:0016020(membrane);GO:0016021(integral component of membrane);GO:0016491(oxidoreductase activity);GO:0016705(oxidoreductase activity, acting on paired donors, with incorporation or reduction of molecular oxygen);GO:0020037(heme binding);GO:0046872(metal ion binding);GO:0055114(oxidation-reduction process);GO:0055114(oxidation-reduction process)	NA	K07435	NA	cytochrome P450 family 20 subfamily A member 1 [Source:HGNC Symbol;Acc:HGNC:20576]	5.66435	5.22813	5.47512	4.87705	4.77023	4.06789	1.19339	0.25507	0.192244	0.622843	up	no
MSTRG.9571	RNF10	ENST00000538796;ENST00000325954;ENST00000535417;ENST00000535395;ENST00000413266;ENST00000540046;ENST00000551139;ENST00000544124;ENST00000542701;ENST00000536869;ENST00000545419;ENST00000366112;ENST00000538254;ENST00000543675;ENST00000544805;ENST00000535470;ENST00000537740;ENST00000537376;ENST00000537997	GO:0003677(DNA binding);GO:0004842(ubiquitin-protein transferase activity);GO:0005515(protein binding);GO:0005634(nucleus);GO:0005737(cytoplasm);GO:0010626(negative regulation of Schwann cell proliferation);GO:0031643(positive regulation of myelination);GO:0044212(transcription regulatory region DNA binding);GO:0045893(positive regulation of transcription, DNA-templated);GO:0045944(positive regulation of transcription by RNA polymerase II);GO:0046872(metal ion binding);GO:0051865(protein autoubiquitination);GO:0051865(protein autoubiquitination)	NA	NA	NA	ring finger protein 10 [Source:HGNC Symbol;Acc:HGNC:10055]	15.1083	12.1614	15.3805	11.3629	13.1875	11.0248	1.19888	0.261683	0.192293	0.622895	up	no
MSTRG.20445	ZNF845;ZNF765;ZNF525;AC125388	ENST00000595091;ENST00000504235;ENST00000458035;ENST00000594030;ENST00000467003;ENST00000600148;ENST00000505866;ENST00000504146;ENST00000593918;ENST00000596086;ENST00000601790;ENST00000491101;ENST00000396408;ENST00000497729;ENST00000459631	GO:0000981(DNA-binding transcription factor activity, RNA polymerase II-specific);GO:0003676(nucleic acid binding);GO:0003677(DNA binding);GO:0005622(intracellular);GO:0005634(nucleus);GO:0006355(regulation of transcription, DNA-templated);GO:0006357(regulation of transcription by RNA polymerase II);GO:0046872(metal ion binding);GO:0005515(protein binding);GO:0046872(metal ion binding)	05168(Herpes simplex virus 1 infection);05168(Herpes simplex virus 1 infection)	K09228	NA	zinc finger protein 845 [Source:HGNC Symbol;Acc:HGNC:25112];zinc finger protein 765 [Source:HGNC Symbol;Acc:HGNC:25092];zinc finger protein 525 [Source:HGNC Symbol;Acc:HGNC:29423];ribosomal protein L39 (RPL39) pseudogene	1.9072	1.65176	1.72334	0.809845	1.57958	1.73167	1.28177	0.358139	0.192513	0.623398	up	no
MSTRG.15052	MARVELD3	ENST00000299952;ENST00000268485;ENST00000565261;ENST00000561682;ENST00000567566;ENST00000567501	GO:0005515(protein binding);GO:0005923(bicellular tight junction);GO:0006970(response to osmotic stress);GO:0010633(negative regulation of epithelial cell migration);GO:0016020(membrane);GO:0016021(integral component of membrane);GO:0030054(cell junction);GO:0031410(cytoplasmic vesicle);GO:0031435(mitogen-activated protein kinase kinase kinase binding);GO:0045216(cell-cell junction organization);GO:0046329(negative regulation of JNK cascade);GO:0050680(negative regulation of epithelial cell proliferation);GO:0070830(bicellular tight junction assembly);GO:1902414(protein localization to cell junction);GO:1902414(protein localization to cell junction)	04530(Tight junction);04530(Tight junction)	K21099	NA	MARVEL domain containing 3 [Source:HGNC Symbol;Acc:HGNC:30525]	3.51937	3.45101	3.79382	2.91827	2.69154	3.2391	1.21644	0.282671	0.192589	0.623539	up	no
MSTRG.20970	HS1BP3	ENST00000445102;ENST00000304031;ENST00000651498;ENST00000402541;ENST00000406618;ENST00000631166;ENST00000458740;ENST00000415264;ENST00000446825	GO:0005515(protein binding);GO:0005739(mitochondrion);GO:0005783(endoplasmic reticulum);GO:0010507(negative regulation of autophagy);GO:0035091(phosphatidylinositol binding);GO:0042981(regulation of apoptotic process);GO:0042981(regulation of apoptotic process)	NA	NA	NA	HCLS1 binding protein 3 [Source:HGNC Symbol;Acc:HGNC:24979]	2.34159	1.76314	2.14557	1.40205	2.03083	1.61631	1.23788	0.307869	0.19266	0.623564	up	no
MSTRG.19133	CC2D1A	ENST00000589138;ENST00000589224;ENST00000318003;ENST00000589606;ENST00000589679;ENST00000586955;ENST00000587508;ENST00000585896;ENST00000588932	GO:0000122(negative regulation of transcription by RNA polymerase II);GO:0000978(RNA polymerase II proximal promoter sequence-specific DNA binding);GO:0001227(DNA-binding transcription repressor activity, RNA polymerase II-specific);GO:0001650(fibrillar center);GO:0003677(DNA binding);GO:0005515(protein binding);GO:0005634(nucleus);GO:0005737(cytoplasm);GO:0005815(microtubule organizing center);GO:0005829(cytosol);GO:0005856(cytoskeleton);GO:0005886(plasma membrane);GO:0016020(membrane);GO:0043123(positive regulation of I-kappaB kinase/NF-kappaB signaling);GO:0045296(cadherin binding);GO:0070062(extracellular exosome);GO:0070062(extracellular exosome)	NA	K18260	NA	coiled-coil and C2 domain containing 1A [Source:HGNC Symbol;Acc:HGNC:30237]	3.96291	3.82832	3.93856	1.93961	4.11593	3.01934	1.29256	0.370226	0.192974	0.624255	up	no
MSTRG.28129	FAIM	ENST00000470889;ENST00000393034;ENST00000393035;ENST00000360570;ENST00000491175;ENST00000338446;ENST00000464668;ENST00000479848;ENST00000464912	GO:0005515(protein binding);GO:0005737(cytoplasm);GO:0006915(apoptotic process);GO:0043066(negative regulation of apoptotic process);GO:0043066(negative regulation of apoptotic process)	NA	NA	NA	Fas apoptotic inhibitory molecule [Source:HGNC Symbol;Acc:HGNC:18703]	0.528715	0.964494	0.716244	0.342093	0.490701	0.725464	1.4179	0.503755	0.193176	0.624608	up	no
MSTRG.3306	MYBPH	ENST00000255416	GO:0005515(protein binding);GO:0006942(regulation of striated muscle contraction);GO:0007155(cell adhesion);GO:0008307(structural constituent of muscle);GO:0032982(myosin filament)	NA	NA	NA	myosin binding protein H [Source:HGNC Symbol;Acc:HGNC:7552]	1.4692	1.74144	2.63345	1.4462	1.22967	1.66412	1.34657	0.429288	0.193201	0.624608	up	no
MSTRG.38045	TRIQK	ENST00000520430;ENST00000523580;ENST00000521988;ENST00000537541;ENST00000518748;ENST00000524107;ENST00000519792;ENST00000517751;ENST00000522925;ENST00000519069;ENST00000524037;ENST00000523060;ENST00000523375;ENST00000517858;ENST00000378861;ENST00000521617;ENST00000522903;ENST00000524260	GO:0005783(endoplasmic reticulum);GO:0005789(endoplasmic reticulum membrane);GO:0016020(membrane);GO:0016021(integral component of membrane);GO:0016021(integral component of membrane)	NA	NA	NA	triple QxxK/R motif containing [Source:HGNC Symbol;Acc:HGNC:27828]	12.6448	8.52839	10.5028	7.59889	9.08736	9.3591	1.21619	0.282366	0.193228	0.624608	up	no
MSTRG.22320	MTLN	ENST00000611969;ENST00000414416	GO:0005739(mitochondrion);GO:0005743(mitochondrial inner membrane);GO:0010918(positive regulation of mitochondrial membrane potential);GO:0016020(membrane);GO:0016021(integral component of membrane);GO:0031305(integral component of mitochondrial inner membrane);GO:0031334(positive regulation of protein complex assembly);GO:0051284(positive regulation of sequestering of calcium ion);GO:0051284(positive regulation of sequestering of calcium ion)	NA	NA	NA	mitoregulin [Source:HGNC Symbol;Acc:HGNC:27339]	2.3658	3.18594	2.89124	0.530157	2.66013	2.36654	1.51939	0.603492	0.193384	0.624738	up	no
MSTRG.1139	SLC6A9	ENST00000357730;ENST00000372310;ENST00000372307;ENST00000533007;ENST00000489764;ENST00000466926;ENST00000360584;ENST00000372306;ENST00000492434	GO:0003333(amino acid transmembrane transport);GO:0005283(amino acid:sodium symporter activity);GO:0005328(neurotransmitter:sodium symporter activity);GO:0005886(plasma membrane);GO:0005887(integral component of plasma membrane);GO:0006836(neurotransmitter transport);GO:0006865(amino acid transport);GO:0014069(postsynaptic density);GO:0015187(glycine transmembrane transporter activity);GO:0015293(symporter activity);GO:0015375(glycine:sodium symporter activity);GO:0015816(glycine transport);GO:0016020(membrane);GO:0016021(integral component of membrane);GO:0030285(integral component of synaptic vesicle membrane);GO:0032279(asymmetric synapse);GO:0055085(transmembrane transport);GO:0060092(regulation of synaptic transmission, glycinergic);GO:0061537(glycine secretion, neurotransmission);GO:0098686(hippocampal mossy fiber to CA3 synapse);GO:0098688(parallel fiber to Purkinje cell synapse);GO:0099055(integral component of postsynaptic membrane);GO:0099056(integral component of presynaptic membrane);GO:1903825(organic acid transmembrane transport);GO:1903825(organic acid transmembrane transport)	04721(Synaptic vesicle cycle);04721(Synaptic vesicle cycle)	NA	NA	solute carrier family 6 member 9 [Source:HGNC Symbol;Acc:HGNC:11056]	2.25934	2.30475	2.26186	2.11525	2.00794	1.4339	1.22833	0.296699	0.193429	0.624778	up	no
MSTRG.31676	PAM	ENST00000504456;ENST00000346918;ENST00000379799;ENST00000345721;ENST00000455264;ENST00000510208;ENST00000506260;ENST00000438793;ENST00000504691;ENST00000348126;ENST00000511429;ENST00000513648;ENST00000304400;ENST00000505372;ENST00000502472;ENST00000508060;ENST00000506006;ENST00000512073;ENST00000511839;ENST00000506127;ENST00000509523;ENST00000515456;ENST00000511477;ENST00000509636;ENST00000510006	GO:0001519(peptide amidation);GO:0001666(response to hypoxia);GO:0001676(long-chain fatty acid metabolic process);GO:0003824(catalytic activity);GO:0004497(monooxygenase activity);GO:0004504(peptidylglycine monooxygenase activity);GO:0004598(peptidylamidoglycolate lyase activity);GO:0005507(copper ion binding);GO:0005509(calcium ion binding);GO:0005515(protein binding);GO:0005576(extracellular region);GO:0005615(extracellular space);GO:0005802(trans-Golgi network);GO:0005886(plasma membrane);GO:0006357(regulation of transcription by RNA polymerase II);GO:0006518(peptide metabolic process);GO:0007417(central nervous system development);GO:0007507(heart development);GO:0007595(lactation);GO:0008152(metabolic process);GO:0008270(zinc ion binding);GO:0009268(response to pH);GO:0009404(toxin metabolic process);GO:0009986(cell surface);GO:0016020(membrane);GO:0016021(integral component of membrane);GO:0016491(oxidoreductase activity);GO:0016715(oxidoreductase activity, acting on paired donors, with incorporation or reduction of molecular oxygen, reduced ascorbate as one donor, and incorporation of one atom of oxygen);GO:0016829(lyase activity);GO:0018032(protein amidation);GO:0019538(protein metabolic process);GO:0019901(protein kinase binding);GO:0022602(ovulation cycle process);GO:0030141(secretory granule);GO:0030667(secretory granule membrane);GO:0031418(L-ascorbic acid binding);GO:0032355(response to estradiol);GO:0032956(regulation of actin cytoskeleton organization);GO:0042476(odontogenesis);GO:0042493(response to drug);GO:0043005(neuron projection);GO:0043025(neuronal cell body);GO:0043204(perikaryon);GO:0046688(response to copper ion);GO:0046872(metal ion binding);GO:0048471(perinuclear region of cytoplasm);GO:0050708(regulation of protein secretion);GO:0051260(protein homooligomerization);GO:0051384(response to glucocorticoid);GO:0055114(oxidation-reduction process);GO:0060135(maternal process involved in female pregnancy);GO:0060173(limb development);GO:0070062(extracellular exosome);GO:0070062(extracellular exosome)	NA	K00504	EC:1.14.17.3	peptidylglycine alpha-amidating monooxygenase [Source:HGNC Symbol;Acc:HGNC:8596]	154.262	145.072	158.776	110.779	134.041	136.168	1.20242	0.265947	0.193527	0.624911	up	no
MSTRG.34079	CASP8AP2	ENST00000419040;ENST00000237177;ENST00000547893;ENST00000551025	GO:0002020(protease binding);GO:0006919(activation of cysteine-type endopeptidase activity involved in apoptotic process);GO:0008625(extrinsic apoptotic signaling pathway via death domain receptors);GO:0008656(cysteine-type endopeptidase activator activity involved in apoptotic process);GO:0042802(identical protein binding);GO:0097190(apoptotic signaling pathway);GO:0097190(apoptotic signaling pathway)	NA	NA	NA	caspase 8 associated protein 2 [Source:HGNC Symbol;Acc:HGNC:1510]	3.06615	1.93412	2.11416	1.00483	1.90101	2.43185	1.33287	0.414536	0.193623	0.625072	up	no
MSTRG.17057	DGKE	ENST00000284061;ENST00000572944;ENST00000572810;ENST00000576869;ENST00000571084;ENST00000570738	GO:0000166(nucleotide binding);GO:0003951(NAD+ kinase activity);GO:0004143(diacylglycerol kinase activity);GO:0005524(ATP binding);GO:0005634(nucleus);GO:0005737(cytoplasm);GO:0005829(cytosol);GO:0005886(plasma membrane);GO:0007165(signal transduction);GO:0007205(protein kinase C-activating G protein-coupled receptor signaling pathway);GO:0008654(phospholipid biosynthetic process);GO:0016020(membrane);GO:0016021(integral component of membrane);GO:0016301(kinase activity);GO:0016310(phosphorylation);GO:0016740(transferase activity);GO:0030168(platelet activation);GO:0035556(intracellular signal transduction);GO:0046339(diacylglycerol metabolic process);GO:0046486(glycerolipid metabolic process);GO:0046834(lipid phosphorylation);GO:0046872(metal ion binding);GO:0050804(modulation of chemical synaptic transmission);GO:0098978(glutamatergic synapse);GO:0098978(glutamatergic synapse)	00561(Glycerolipid metabolism);00564(Glycerophospholipid metabolism);04070(Phosphatidylinositol signaling system);04072(Phospholipase D signaling pathway);05231(Choline metabolism in cancer);05231(Choline metabolism in cancer)	K00901	EC:2.7.1.107	diacylglycerol kinase epsilon [Source:HGNC Symbol;Acc:HGNC:2852]	2.6735	2.22168	4.05509	1.22504	3.2152	2.22097	1.34364	0.426145	0.19365	0.625072	up	no
MSTRG.39767	RNF20	ENST00000374819;ENST00000389120;ENST00000479306;ENST00000478072;ENST00000466817;ENST00000481046	GO:0000151(ubiquitin ligase complex);GO:0000209(protein polyubiquitination);GO:0002039(p53 binding);GO:0003682(chromatin binding);GO:0003713(transcription coactivator activity);GO:0003730(mRNA 3'-UTR binding);GO:0004842(ubiquitin-protein transferase activity);GO:0005515(protein binding);GO:0005634(nucleus);GO:0005654(nucleoplasm);GO:0005730(nucleolus);GO:0006325(chromatin organization);GO:0006355(regulation of transcription, DNA-templated);GO:0006511(ubiquitin-dependent protein catabolic process);GO:0010390(histone monoubiquitination);GO:0016567(protein ubiquitination);GO:0016574(histone ubiquitination);GO:0016740(transferase activity);GO:0030336(negative regulation of cell migration);GO:0031062(positive regulation of histone methylation);GO:0031625(ubiquitin protein ligase binding);GO:0033503(HULC complex);GO:0033523(histone H2B ubiquitination);GO:0042393(histone binding);GO:0045893(positive regulation of transcription, DNA-templated);GO:0046872(metal ion binding);GO:1900364(negative regulation of mRNA polyadenylation);GO:2001168(positive regulation of histone H2B ubiquitination);GO:2001168(positive regulation of histone H2B ubiquitination)	NA	K10696	EC:2.3.2.27	ring finger protein 20 [Source:HGNC Symbol;Acc:HGNC:10062]	14.5379	13.8103	15.0124	11.3394	12.4365	12.5621	1.19326	0.254905	0.193805	0.62536	up	no
MSTRG.34223	GTF3C6	ENST00000329970	GO:0000127(transcription factor TFIIIC complex);GO:0003677(DNA binding);GO:0005515(protein binding);GO:0005634(nucleus);GO:0005654(nucleoplasm);GO:0006383(transcription by RNA polymerase III);GO:0016604(nuclear body);GO:0042791(5S class rRNA transcription by RNA polymerase III);GO:0042797(tRNA transcription by RNA polymerase III)	NA	K15203	NA	general transcription factor IIIC subunit 6 [Source:HGNC Symbol;Acc:HGNC:20872]	10.6641	12.879	9.81626	1.68908	11.0241	9.26615	1.51776	0.601942	0.194053	0.625738	up	no
MSTRG.22826	AC009299	ENST00000482477	NA	NA	NA	NA	matrix-remodelling associated 7 (MXRA7) pseudogene	22.1447	15.8872	26.5642	4.50368	18.3335	20.6501	1.4854	0.570854	0.194135	0.625899	up	no
MSTRG.24646	ZNFX1	ENST00000396105;ENST00000371754;ENST00000371752;ENST00000469991;ENST00000371744	GO:0000775(chromosome, centromeric region);GO:0000981(DNA-binding transcription factor activity, RNA polymerase II-specific);GO:0003700(DNA-binding transcription factor activity);GO:0003723(RNA binding);GO:0005634(nucleus);GO:0006355(regulation of transcription, DNA-templated);GO:0006357(regulation of transcription by RNA polymerase II);GO:0008270(zinc ion binding);GO:0030702(chromatin silencing at centromere);GO:0031048(chromatin silencing by small RNA);GO:0031380(nuclear RNA-directed RNA polymerase complex);GO:0046872(metal ion binding);GO:0046872(metal ion binding)	NA	NA	NA	zinc finger NFX1-type containing 1 [Source:HGNC Symbol;Acc:HGNC:29271]	10.3846	11.2937	10.818	3.70467	11.2572	9.46972	1.33009	0.411527	0.194296	0.626205	up	no
MSTRG.9110	AC012085	ENST00000548270	NA	NA	NA	NA	phosphoglycerate mutase 1 (brain) (PGAM1) pseudogene	9.07299	2.40145	2.05304	2.66852	3.28927	2.78691	1.54693	0.629412	0.194394	0.62631	up	no
MSTRG.15143	LDHD	ENST00000450168;ENST00000300051;ENST00000568164;ENST00000569876	GO:0003824(catalytic activity);GO:0004458(D-lactate dehydrogenase (cytochrome) activity);GO:0005515(protein binding);GO:0005739(mitochondrion);GO:0005743(mitochondrial inner membrane);GO:0008720(D-lactate dehydrogenase activity);GO:0016491(oxidoreductase activity);GO:0050660(flavin adenine dinucleotide binding);GO:0055114(oxidation-reduction process);GO:0071949(FAD binding);GO:1903457(lactate catabolic process);GO:1903457(lactate catabolic process)	00620(Pyruvate metabolism);00620(Pyruvate metabolism)	K00102	EC:1.1.2.4	lactate dehydrogenase D [Source:HGNC Symbol;Acc:HGNC:19708]	2.10784	1.48576	2.54786	1.36877	1.55612	1.70079	1.32769	0.408918	0.194435	0.62631	up	no
MSTRG.39062	GBA2	ENST00000378094;ENST00000489025;ENST00000467252;ENST00000378088;ENST00000378103;ENST00000485259;ENST00000486797;ENST00000488292	GO:0000139(Golgi membrane);GO:0003824(catalytic activity);GO:0004348(glucosylceramidase activity);GO:0004553(hydrolase activity, hydrolyzing O-glycosyl compounds);GO:0005783(endoplasmic reticulum);GO:0005789(endoplasmic reticulum membrane);GO:0005790(smooth endoplasmic reticulum);GO:0005794(Golgi apparatus);GO:0005829(cytosol);GO:0005886(plasma membrane);GO:0006629(lipid metabolic process);GO:0006665(sphingolipid metabolic process);GO:0006680(glucosylceramide catabolic process);GO:0006687(glycosphingolipid metabolic process);GO:0007417(central nervous system development);GO:0008152(metabolic process);GO:0008203(cholesterol metabolic process);GO:0008206(bile acid metabolic process);GO:0008422(beta-glucosidase activity);GO:0016020(membrane);GO:0016021(integral component of membrane);GO:0016139(glycoside catabolic process);GO:0016787(hydrolase activity);GO:0016798(hydrolase activity, acting on glycosyl bonds);GO:0019898(extrinsic component of membrane);GO:0021954(central nervous system neuron development);GO:0030259(lipid glycosylation);GO:0030833(regulation of actin filament polymerization);GO:0031113(regulation of microtubule polymerization);GO:0042406(extrinsic component of endoplasmic reticulum membrane);GO:0046527(glucosyltransferase activity);GO:0050295(steryl-beta-glucosidase activity);GO:0090498(extrinsic component of Golgi membrane);GO:0097035(regulation of membrane lipid distribution);GO:0097035(regulation of membrane lipid distribution)	00511(Other glycan degradation);00600(Sphingolipid metabolism);00600(Sphingolipid metabolism)	K17108	EC:3.2.1.45	glucosylceramidase beta 2 [Source:HGNC Symbol;Acc:HGNC:18986]	9.83	8.04807	8.38136	6.65797	7.43278	7.64472	1.20814	0.272785	0.19447	0.62631	up	no
MSTRG.30334	FHDC1	ENST00000260008;ENST00000511601	GO:0003779(actin binding);GO:0005794(Golgi apparatus);GO:0005874(microtubule);GO:0005881(cytoplasmic microtubule);GO:0005929(cilium);GO:0008017(microtubule binding);GO:0030030(cell projection organization);GO:0042995(cell projection);GO:0043149(stress fiber assembly);GO:0060271(cilium assembly);GO:0090161(Golgi ribbon formation);GO:0090161(Golgi ribbon formation)	NA	NA	NA	FH2 domain containing 1 [Source:HGNC Symbol;Acc:HGNC:29363]	2.57144	2.37511	2.52845	2.33494	1.95375	1.8341	1.22085	0.287883	0.194529	0.62631	up	no
MSTRG.40280	SARDH	ENST00000371868;ENST00000439388;ENST00000427237;ENST00000422262;ENST00000469828;ENST00000298628;ENST00000371872	GO:0005515(protein binding);GO:0005737(cytoplasm);GO:0005739(mitochondrion);GO:0005759(mitochondrial matrix);GO:0008150(biological_process);GO:0008480(sarcosine dehydrogenase activity);GO:0016491(oxidoreductase activity);GO:0042426(choline catabolic process);GO:0055114(oxidation-reduction process);GO:1901053(sarcosine catabolic process);GO:1901053(sarcosine catabolic process)	00260(Glycine, serine and threonine metabolism);00260(Glycine, serine and threonine metabolism)	K00314	EC:1.5.8.3	sarcosine dehydrogenase [Source:HGNC Symbol;Acc:HGNC:10536]	2.42528	2.2842	2.78966	2.13222	2.25342	1.61373	1.24999	0.321917	0.194539	0.62631	up	no
MSTRG.26365	MIRLET7A3;MIRLET7B;MIR4763	ENST00000362116;ENST00000385140;ENST00000581461	GO:0005615(extracellular space);GO:0035195(gene silencing by miRNA);GO:0035278(miRNA mediated inhibition of translation);GO:0070104(negative regulation of interleukin-6-mediated signaling pathway);GO:0098806(deadenylation involved in gene silencing by miRNA);GO:1903231(mRNA binding involved in posttranscriptional gene silencing);GO:0010507(negative regulation of autophagy);GO:0034614(cellular response to reactive oxygen species);GO:0043154(negative regulation of cysteine-type endopeptidase activity involved in apoptotic process);GO:0045766(positive regulation of angiogenesis);GO:0070062(extracellular exosome);GO:0070374(positive regulation of ERK1 and ERK2 cascade);GO:1901299(negative regulation of hydrogen peroxide-mediated programmed cell death);GO:1903589(positive regulation of blood vessel endothelial cell proliferation involved in sprouting angiogenesis)	NA	NA	NA	microRNA let-7a-3 [Source:HGNC Symbol;Acc:HGNC:31478];microRNA let-7b [Source:HGNC Symbol;Acc:HGNC:31479];microRNA 4763 [Source:HGNC Symbol;Acc:HGNC:41677]	2.72218	2.59504	2.43457	2.46901	2.07248	1.97707	1.18919	0.249978	0.194623	0.62631	up	no
MSTRG.15806	MYH10	ENST00000269243;ENST00000379980;ENST00000476737;ENST00000472728;ENST00000465458;ENST00000360416;ENST00000411957;ENST00000469865;ENST00000584124;ENST00000488329;ENST00000459986	GO:0000146(microfilament motor activity);GO:0000166(nucleotide binding);GO:0000281(mitotic cytokinesis);GO:0001701(in utero embryonic development);GO:0001725(stress fiber);GO:0001764(neuron migration);GO:0001778(plasma membrane repair);GO:0003279(cardiac septum development);GO:0003774(motor activity);GO:0003779(actin binding);GO:0005515(protein binding);GO:0005516(calmodulin binding);GO:0005524(ATP binding);GO:0005634(nucleus);GO:0005737(cytoplasm);GO:0005819(spindle);GO:0005829(cytosol);GO:0005844(polysome);GO:0005886(plasma membrane);GO:0005903(brush border);GO:0005938(cell cortex);GO:0006887(exocytosis);GO:0006930(substrate-dependent cell migration, cell extension);GO:0007097(nuclear migration);GO:0007155(cell adhesion);GO:0007409(axonogenesis);GO:0007411(axon guidance);GO:0007420(brain development);GO:0007507(heart development);GO:0007512(adult heart development);GO:0008283(cell population proliferation);GO:0008360(regulation of cell shape);GO:0016459(myosin complex);GO:0016460(myosin II complex);GO:0016887(ATPase activity);GO:0021592(fourth ventricle development);GO:0021670(lateral ventricle development);GO:0021678(third ventricle development);GO:0021680(cerebellar Purkinje cell layer development);GO:0030027(lamellipodium);GO:0030036(actin cytoskeleton organization);GO:0030048(actin filament-based movement);GO:0030239(myofibril assembly);GO:0030424(axon);GO:0030426(growth cone);GO:0030496(midbody);GO:0030898(actin-dependent ATPase activity);GO:0031032(actomyosin structure organization);GO:0031175(neuron projection development);GO:0031594(neuromuscular junction);GO:0032154(cleavage furrow);GO:0035613(RNA stem-loop binding);GO:0035904(aorta development);GO:0042641(actomyosin);GO:0042995(cell projection);GO:0043005(neuron projection);GO:0043025(neuronal cell body);GO:0043197(dendritic spine);GO:0043531(ADP binding);GO:0048027(mRNA 5'-UTR binding);GO:0050714(positive regulation of protein secretion);GO:0050885(neuromuscular process controlling balance);GO:0051015(actin filament binding);GO:0055003(cardiac myofibril assembly);GO:0055015(ventricular cardiac muscle cell development);GO:0060041(retina development in camera-type eye);GO:0060976(coronary vasculature development);GO:0070062(extracellular exosome);GO:0097513(myosin II filament);GO:0098885(modification of postsynaptic actin cytoskeleton);GO:0098974(postsynaptic actin cytoskeleton organization);GO:0098978(glutamatergic synapse);GO:0098978(glutamatergic synapse)	04530(Tight junction);04810(Regulation of actin cytoskeleton);05132(Salmonella infection);05132(Salmonella infection)	K10352	NA	myosin heavy chain 10 [Source:HGNC Symbol;Acc:HGNC:7568]	28.1909	28.1632	31.3222	20.6395	30.5293	20.7425	1.21923	0.285969	0.194698	0.62631	up	no
MSTRG.34959	TNRC18	ENST00000399537;ENST00000328270;ENST00000430969;ENST00000399434;ENST00000413081;ENST00000434361;ENST00000455076;ENST00000440081;ENST00000497663;ENST00000464852	GO:0003682(chromatin binding);GO:0005634(nucleus);GO:0005654(nucleoplasm);GO:0005739(mitochondrion);GO:0005829(cytosol);GO:0031965(nuclear membrane);GO:0031965(nuclear membrane)	NA	NA	NA	trinucleotide repeat containing 18 [Source:HGNC Symbol;Acc:HGNC:11962]	4.65276	5.2525	4.60112	3.17045	5.65939	2.63972	1.26477	0.338878	0.194727	0.62631	up	no
MSTRG.28895	FAM157A	ENST00000634862;ENST00000437428;ENST00000615155	NA	NA	NA	NA	family with sequence similarity 157 member A [Source:HGNC Symbol;Acc:HGNC:34079]	0.761725	0.802442	0.696921	0.888319	0.443944	0.383828	1.31758	0.39789	0.194891	0.62631	up	no
MSTRG.13847	ZNF263	ENST00000574253;ENST00000573578;ENST00000219069;ENST00000575823;ENST00000572748;ENST00000575332;ENST00000574674	GO:0000122(negative regulation of transcription by RNA polymerase II);GO:0000981(DNA-binding transcription factor activity, RNA polymerase II-specific);GO:0001227(DNA-binding transcription repressor activity, RNA polymerase II-specific);GO:0003676(nucleic acid binding);GO:0003677(DNA binding);GO:0003700(DNA-binding transcription factor activity);GO:0005515(protein binding);GO:0005622(intracellular);GO:0005634(nucleus);GO:0006355(regulation of transcription, DNA-templated);GO:0043565(sequence-specific DNA binding);GO:0045892(negative regulation of transcription, DNA-templated);GO:0046872(metal ion binding);GO:0046872(metal ion binding)	NA	K09229	NA	zinc finger protein 263 [Source:HGNC Symbol;Acc:HGNC:13056]	1.2065	2.49892	0.927809	1.16748	1.23858	1.10281	1.32044	0.401015	0.194904	0.62631	up	no
MSTRG.21982	CD8A	ENST00000283635;ENST00000409511	GO:0002250(adaptive immune response);GO:0002376(immune system process);GO:0002456(T cell mediated immunity);GO:0005515(protein binding);GO:0005576(extracellular region);GO:0005886(plasma membrane);GO:0005887(integral component of plasma membrane);GO:0006955(immune response);GO:0007166(cell surface receptor signaling pathway);GO:0007169(transmembrane receptor protein tyrosine kinase signaling pathway);GO:0009897(external side of plasma membrane);GO:0015026(coreceptor activity);GO:0016020(membrane);GO:0016021(integral component of membrane);GO:0019882(antigen processing and presentation);GO:0023024(MHC class I protein complex binding);GO:0042101(T cell receptor complex);GO:0042110(T cell activation);GO:0042288(MHC class I protein binding);GO:0044853(plasma membrane raft);GO:0045065(cytotoxic T cell differentiation);GO:0050776(regulation of immune response);GO:0050776(regulation of immune response)	04514(Cell adhesion molecules (CAMs));04612(Antigen processing and presentation);04640(Hematopoietic cell lineage);04660(T cell receptor signaling pathway);05340(Primary immunodeficiency);05340(Primary immunodeficiency)	NA	NA	CD8a molecule [Source:HGNC Symbol;Acc:HGNC:1706]	1.63298	1.82104	1.67702	0.532789	1.25065	1.83032	1.41986	0.505752	0.195013	0.62631	up	no
MSTRG.40441	CACNA1B	ENST00000277549;ENST00000371372;ENST00000371357;ENST00000371355;ENST00000413253;ENST00000371363	GO:0000166(nucleotide binding);GO:0001540(amyloid-beta binding);GO:0005216(ion channel activity);GO:0005244(voltage-gated ion channel activity);GO:0005245(voltage-gated calcium channel activity);GO:0005262(calcium channel activity);GO:0005509(calcium ion binding);GO:0005515(protein binding);GO:0005524(ATP binding);GO:0005886(plasma membrane);GO:0005891(voltage-gated calcium channel complex);GO:0006811(ion transport);GO:0006816(calcium ion transport);GO:0007268(chemical synaptic transmission);GO:0007269(neurotransmitter secretion);GO:0007626(locomotory behavior);GO:0008016(regulation of heart contraction);GO:0008022(protein C-terminus binding);GO:0008217(regulation of blood pressure);GO:0008331(high voltage-gated calcium channel activity);GO:0016020(membrane);GO:0016021(integral component of membrane);GO:0030425(dendrite);GO:0034765(regulation of ion transmembrane transport);GO:0043025(neuronal cell body);GO:0046872(metal ion binding);GO:0048265(response to pain);GO:0050804(modulation of chemical synaptic transmission);GO:0051899(membrane depolarization);GO:0051924(regulation of calcium ion transport);GO:0055085(transmembrane transport);GO:0070509(calcium ion import);GO:0070588(calcium ion transmembrane transport);GO:0098793(presynapse);GO:1904645(response to amyloid-beta);GO:1904645(response to amyloid-beta)	04010(MAPK signaling pathway);04020(Calcium signaling pathway);04721(Synaptic vesicle cycle);04723(Retrograde endocannabinoid signaling);04725(Cholinergic synapse);04726(Serotonergic synapse);04727(GABAergic synapse);04728(Dopaminergic synapse);04930(Type II diabetes mellitus);05032(Morphine addiction);05033(Nicotine addiction);05033(Nicotine addiction)	NA	NA	calcium voltage-gated channel subunit alpha1 B [Source:HGNC Symbol;Acc:HGNC:1389]	3.20932	2.59328	3.19057	3.2481	2.38805	1.67487	1.23008	0.298756	0.195014	0.62631	up	no
MSTRG.29971	HADH	ENST00000640060;ENST00000640586;ENST00000639335;ENST00000638648;ENST00000515462;ENST00000309522;ENST00000639146;ENST00000640752;ENST00000507260;ENST00000626637;ENST00000514776;ENST00000640201;ENST00000511742;ENST00000639013;ENST00000603302;ENST00000638621;ENST00000510728	GO:0003857(3-hydroxyacyl-CoA dehydrogenase activity);GO:0005654(nucleoplasm);GO:0005737(cytoplasm);GO:0005739(mitochondrion);GO:0005759(mitochondrial matrix);GO:0006629(lipid metabolic process);GO:0006631(fatty acid metabolic process);GO:0006635(fatty acid beta-oxidation);GO:0009725(response to hormone);GO:0014823(response to activity);GO:0016491(oxidoreductase activity);GO:0032868(response to insulin);GO:0042493(response to drug);GO:0046676(negative regulation of insulin secretion);GO:0055114(oxidation-reduction process);GO:0070403(NAD+ binding);GO:0120162(positive regulation of cold-induced thermogenesis);GO:0120162(positive regulation of cold-induced thermogenesis)	00062(Fatty acid elongation);00071(Fatty acid degradation);00280(Valine, leucine and isoleucine degradation);00310(Lysine degradation);00380(Tryptophan metabolism);00650(Butanoate metabolism);00650(Butanoate metabolism)	K00022	EC:1.1.1.35	hydroxyacyl-CoA dehydrogenase [Source:HGNC Symbol;Acc:HGNC:4799]	33.4369	27.8518	37.7728	18.7516	24.7186	35.6569	1.25193	0.324153	0.195027	0.62631	up	no
MSTRG.30224	SMARCA5	ENST00000283131;ENST00000508573;ENST00000515531	GO:0000166(nucleotide binding);GO:0000183(chromatin silencing at rDNA);GO:0000793(condensed chromosome);GO:0000981(DNA-binding transcription factor activity, RNA polymerase II-specific);GO:0001650(fibrillar center);GO:0003676(nucleic acid binding);GO:0003677(DNA binding);GO:0004386(helicase activity);GO:0005515(protein binding);GO:0005524(ATP binding);GO:0005634(nucleus);GO:0005654(nucleoplasm);GO:0005677(chromatin silencing complex);GO:0006325(chromatin organization);GO:0006333(chromatin assembly or disassembly);GO:0006334(nucleosome assembly);GO:0006338(chromatin remodeling);GO:0006352(DNA-templated transcription, initiation);GO:0006357(regulation of transcription by RNA polymerase II);GO:0016584(nucleosome positioning);GO:0016589(NURF complex);GO:0016787(hydrolase activity);GO:0016818(hydrolase activity, acting on acid anhydrides, in phosphorus-containing anhydrides);GO:0016887(ATPase activity);GO:0031010(ISWI-type complex);GO:0031213(RSF complex);GO:0031491(nucleosome binding);GO:0034080(CENP-A containing nucleosome assembly);GO:0042393(histone binding);GO:0043044(ATP-dependent chromatin remodeling);GO:0043596(nuclear replication fork);GO:0045815(positive regulation of gene expression, epigenetic);GO:0045893(positive regulation of transcription, DNA-templated);GO:1990830(cellular response to leukemia inhibitory factor);GO:1990830(cellular response to leukemia inhibitory factor)	NA	NA	NA	SWI/SNF related, matrix associated, actin dependent regulator of chromatin, subfamily a, member 5 [Source:HGNC Symbol;Acc:HGNC:11101]	17.9708	15.7649	16.1652	11.8597	14.179	15.5006	1.20129	0.264587	0.195047	0.62631	up	no
MSTRG.33048	SCGN	ENST00000612225;ENST00000377961;ENST00000334979	GO:0005509(calcium ion binding);GO:0005576(extracellular region);GO:0005634(nucleus);GO:0005737(cytoplasm);GO:0005829(cytosol);GO:0008150(biological_process);GO:0016020(membrane);GO:0030425(dendrite);GO:0030658(transport vesicle membrane);GO:0031410(cytoplasmic vesicle);GO:0043005(neuron projection);GO:0045202(synapse);GO:0046872(metal ion binding);GO:0098793(presynapse);GO:0099509(regulation of presynaptic cytosolic calcium ion concentration);GO:1900271(regulation of long-term synaptic potentiation);GO:1900271(regulation of long-term synaptic potentiation)	NA	NA	NA	secretagogin, EF-hand calcium binding protein [Source:HGNC Symbol;Acc:HGNC:16941]	167.822	175.873	178.475	160.85	114.012	162.608	1.19361	0.255336	0.19522	0.626378	up	no
MSTRG.24624	NCOA3	ENST00000372004;ENST00000371997;ENST00000371998;ENST00000497292	GO:0000790(nuclear chromatin);GO:0000981(DNA-binding transcription factor activity, RNA polymerase II-specific);GO:0000993(RNA polymerase II complex binding);GO:0003713(transcription coactivator activity);GO:0004402(histone acetyltransferase activity);GO:0005515(protein binding);GO:0005634(nucleus);GO:0005654(nucleoplasm);GO:0005737(cytoplasm);GO:0005829(cytosol);GO:0006355(regulation of transcription, DNA-templated);GO:0010628(positive regulation of gene expression);GO:0016573(histone acetylation);GO:0016740(transferase activity);GO:0016746(transferase activity, transferring acyl groups);GO:0016922(nuclear receptor binding);GO:0030374(nuclear receptor transcription coactivator activity);GO:0030521(androgen receptor signaling pathway);GO:0032870(cellular response to hormone stimulus);GO:0032991(protein-containing complex);GO:0035257(nuclear hormone receptor binding);GO:0035624(receptor transactivation);GO:0043697(cell dedifferentiation);GO:0045618(positive regulation of keratinocyte differentiation);GO:0045893(positive regulation of transcription, DNA-templated);GO:0045944(positive regulation of transcription by RNA polymerase II);GO:0046966(thyroid hormone receptor binding);GO:0046982(protein heterodimerization activity);GO:0046983(protein dimerization activity);GO:0047485(protein N-terminus binding);GO:0050681(androgen receptor binding);GO:0070062(extracellular exosome);GO:0071392(cellular response to estradiol stimulus);GO:0097718(disordered domain specific binding);GO:1902459(positive regulation of stem cell population maintenance);GO:2000035(regulation of stem cell division);GO:2001141(regulation of RNA biosynthetic process);GO:2001141(regulation of RNA biosynthetic process)	01522(Endocrine resistance);04915(Estrogen signaling pathway);04919(Thyroid hormone signaling pathway);05200(Pathways in cancer);05224(Breast cancer);05224(Breast cancer)	K11256	EC:2.3.1.48	nuclear receptor coactivator 3 [Source:HGNC Symbol;Acc:HGNC:7670]	13.1492	12.1903	12.49	9.3341	11.0966	11.1987	1.19602	0.258246	0.195263	0.626378	up	no
MSTRG.26170	RPL3;SNORD43;SNORD83B	ENST00000465618;ENST00000453303;ENST00000473638;ENST00000216146;ENST00000461967;ENST00000484358;ENST00000402527;ENST00000467105;ENST00000401609;ENST00000484615;ENST00000420536;ENST00000481985;ENST00000427905;ENST00000583861;ENST00000498462;ENST00000464182;ENST00000460589;ENST00000386745;ENST00000471290;ENST00000459859	GO:0000027(ribosomal large subunit assembly);GO:0000184(nuclear-transcribed mRNA catabolic process, nonsense-mediated decay);GO:0003723(RNA binding);GO:0003735(structural constituent of ribosome);GO:0005515(protein binding);GO:0005622(intracellular);GO:0005634(nucleus);GO:0005730(nucleolus);GO:0005737(cytoplasm);GO:0005829(cytosol);GO:0005840(ribosome);GO:0005925(focal adhesion);GO:0006412(translation);GO:0006413(translational initiation);GO:0006614(SRP-dependent cotranslational protein targeting to membrane);GO:0008097(5S rRNA binding);GO:0019083(viral transcription);GO:0022625(cytosolic large ribosomal subunit);GO:0032991(protein-containing complex);GO:0045202(synapse);GO:0070062(extracellular exosome);GO:0071353(cellular response to interleukin-4);GO:0071353(cellular response to interleukin-4)	03010(Ribosome);03010(Ribosome)	K02925	NA	ribosomal protein L3 [Source:HGNC Symbol;Acc:HGNC:10332];small nucleolar RNA, C/D box 43 [Source:HGNC Symbol;Acc:HGNC:10182];small nucleolar RNA, C/D box 83B [Source:HGNC Symbol;Acc:HGNC:17132]	243.507	266.476	312.519	140.463	237.019	275.565	1.25948	0.33283	0.195294	0.626378	up	no
MSTRG.40603	KLHL15	ENST00000328046	GO:0005515(protein binding);GO:0005634(nucleus);GO:0006511(ubiquitin-dependent protein catabolic process);GO:0016567(protein ubiquitination);GO:0031463(Cul3-RING ubiquitin ligase complex);GO:0071630(nuclear protein quality control by the ubiquitin-proteasome system);GO:2000042(negative regulation of double-strand break repair via homologous recombination)	NA	K10452	NA	kelch like family member 15 [Source:HGNC Symbol;Acc:HGNC:29347]	9.85338	7.16891	1.24304	1.60505	0.903902	7.64819	1.79827	0.846612	0.195305	0.626378	up	no
MSTRG.4115	PTER	ENST00000378000;ENST00000535784;ENST00000485788;ENST00000423462;ENST00000298942	GO:0003674(molecular_function);GO:0008270(zinc ion binding);GO:0009056(catabolic process);GO:0016787(hydrolase activity);GO:0016788(hydrolase activity, acting on ester bonds);GO:0030855(epithelial cell differentiation);GO:0046872(metal ion binding);GO:0070062(extracellular exosome);GO:0070062(extracellular exosome)	NA	K07048	NA	phosphotriesterase related [Source:HGNC Symbol;Acc:HGNC:9590]	4.86215	4.08096	5.3026	4.66768	2.40952	4.33017	1.24882	0.320561	0.19533	0.626378	up	no
MSTRG.26090	C1QTNF6	ENST00000493023;ENST00000470655;ENST00000337843;ENST00000497071;ENST00000397110;ENST00000434784	GO:0005515(protein binding);GO:0005576(extracellular region);GO:0005581(collagen trimer);GO:0005615(extracellular space);GO:0016020(membrane);GO:0016021(integral component of membrane);GO:0042802(identical protein binding);GO:0051259(protein complex oligomerization);GO:0070208(protein heterotrimerization);GO:0070208(protein heterotrimerization)	NA	K19470	NA	C1q and TNF related 6 [Source:HGNC Symbol;Acc:HGNC:14343]	1.99214	1.34673	1.75513	1.46887	1.21913	1.39053	1.24898	0.320753	0.195477	0.626529	up	no
MSTRG.20111	SNRPD2	ENST00000342669;ENST00000391932;ENST00000590212;ENST00000587579;ENST00000587367;ENST00000588599	GO:0000245(spliceosomal complex assembly);GO:0000387(spliceosomal snRNP assembly);GO:0000398(mRNA splicing, via spliceosome);GO:0003723(RNA binding);GO:0005515(protein binding);GO:0005634(nucleus);GO:0005654(nucleoplasm);GO:0005681(spliceosomal complex);GO:0005682(U5 snRNP);GO:0005685(U1 snRNP);GO:0005686(U2 snRNP);GO:0005687(U4 snRNP);GO:0005689(U12-type spliceosomal complex);GO:0005737(cytoplasm);GO:0005829(cytosol);GO:0006397(mRNA processing);GO:0008380(RNA splicing);GO:0030532(small nuclear ribonucleoprotein complex);GO:0034709(methylosome);GO:0034715(pICln-Sm protein complex);GO:0034719(SMN-Sm protein complex);GO:0046540(U4/U6 x U5 tri-snRNP complex);GO:0051170(import into nucleus);GO:0070062(extracellular exosome);GO:0071005(U2-type precatalytic spliceosome);GO:0071007(U2-type catalytic step 2 spliceosome);GO:0071013(catalytic step 2 spliceosome);GO:1990446(U1 snRNP binding);GO:1990446(U1 snRNP binding)	03040(Spliceosome);03040(Spliceosome)	K11096	NA	small nuclear ribonucleoprotein D2 polypeptide [Source:HGNC Symbol;Acc:HGNC:11159]	24.2825	27.1531	25.1717	17.7167	9.58708	31.1699	1.31012	0.389697	0.195604	0.626529	up	no
MSTRG.17332	PITPNC1	ENST00000584471;ENST00000581322;ENST00000299954;ENST00000578527;ENST00000584554	GO:0005515(protein binding);GO:0005548(phospholipid transporter activity);GO:0005622(intracellular);GO:0005654(nucleoplasm);GO:0005737(cytoplasm);GO:0005829(cytosol);GO:0006869(lipid transport);GO:0007165(signal transduction);GO:0008289(lipid binding);GO:0008526(phosphatidylinositol transporter activity);GO:0015914(phospholipid transport);GO:0035091(phosphatidylinositol binding);GO:0070300(phosphatidic acid binding);GO:1901611(phosphatidylglycerol binding);GO:1901611(phosphatidylglycerol binding)	NA	NA	NA	phosphatidylinositol transfer protein cytoplasmic 1 [Source:HGNC Symbol;Acc:HGNC:21045]	11.8565	8.97141	9.2641	2.85413	8.79289	10.2871	1.37192	0.4562	0.195606	0.626529	up	no
MSTRG.36296	NRCAM	ENST00000379028;ENST00000379024;ENST00000417701;ENST00000351718;ENST00000445634;ENST00000465585;ENST00000418239;ENST00000415105;ENST00000442580;ENST00000613830;ENST00000522550;ENST00000419936;ENST00000413765;ENST00000489800;ENST00000379022;ENST00000456431	GO:0001525(angiogenesis);GO:0001764(neuron migration);GO:0005515(protein binding);GO:0005576(extracellular region);GO:0005886(plasma membrane);GO:0005887(integral component of plasma membrane);GO:0007155(cell adhesion);GO:0007409(axonogenesis);GO:0007411(axon guidance);GO:0007413(axonal fasciculation);GO:0007416(synapse assembly);GO:0007417(central nervous system development);GO:0008104(protein localization);GO:0009897(external side of plasma membrane);GO:0010975(regulation of neuron projection development);GO:0016020(membrane);GO:0016021(integral component of membrane);GO:0019227(neuronal action potential propagation);GO:0030424(axon);GO:0030506(ankyrin binding);GO:0030516(regulation of axon extension);GO:0031290(retinal ganglion cell axon guidance);GO:0034113(heterotypic cell-cell adhesion);GO:0042995(cell projection);GO:0043005(neuron projection);GO:0043194(axon initial segment);GO:0045162(clustering of voltage-gated sodium channels);GO:0045202(synapse);GO:0045666(positive regulation of neuron differentiation);GO:0086080(protein binding involved in heterotypic cell-cell adhesion);GO:0098609(cell-cell adhesion);GO:0098978(glutamatergic synapse);GO:0099055(integral component of postsynaptic membrane);GO:0099061(integral component of postsynaptic density membrane);GO:0099175(regulation of postsynapse organization);GO:0099175(regulation of postsynapse organization)	04514(Cell adhesion molecules (CAMs));04514(Cell adhesion molecules (CAMs))	K06756	NA	neuronal cell adhesion molecule [Source:HGNC Symbol;Acc:HGNC:7994]	33.1598	30.3837	31.3653	29.4928	25.2785	25.6049	1.18081	0.239774	0.195848	0.626883	up	no
MSTRG.19091	PRDX2	ENST00000334482;ENST00000301522;ENST00000466174;ENST00000498785;ENST00000477555;ENST00000478908	GO:0000187(activation of MAPK activity);GO:0002536(respiratory burst involved in inflammatory response);GO:0004601(peroxidase activity);GO:0005515(protein binding);GO:0005623(cell);GO:0005737(cytoplasm);GO:0005829(cytosol);GO:0006979(response to oxidative stress);GO:0008379(thioredoxin peroxidase activity);GO:0010310(regulation of hydrogen peroxide metabolic process);GO:0016209(antioxidant activity);GO:0016491(oxidoreductase activity);GO:0019430(removal of superoxide radicals);GO:0030194(positive regulation of blood coagulation);GO:0031665(negative regulation of lipopolysaccharide-mediated signaling pathway);GO:0032088(negative regulation of NF-kappaB transcription factor activity);GO:0032496(response to lipopolysaccharide);GO:0034599(cellular response to oxidative stress);GO:0042098(T cell proliferation);GO:0042743(hydrogen peroxide metabolic process);GO:0042744(hydrogen peroxide catabolic process);GO:0042981(regulation of apoptotic process);GO:0043066(negative regulation of apoptotic process);GO:0045321(leukocyte activation);GO:0045454(cell redox homeostasis);GO:0045581(negative regulation of T cell differentiation);GO:0048538(thymus development);GO:0048872(homeostasis of number of cells);GO:0051920(peroxiredoxin activity);GO:0055114(oxidation-reduction process);GO:0070062(extracellular exosome);GO:0098869(cellular oxidant detoxification);GO:2000378(negative regulation of reactive oxygen species metabolic process);GO:2001237(negative regulation of extrinsic apoptotic signaling pathway);GO:2001240(negative regulation of extrinsic apoptotic signaling pathway in absence of ligand);GO:2001240(negative regulation of extrinsic apoptotic signaling pathway in absence of ligand)	NA	K03386	EC:1.11.1.15	peroxiredoxin 2 [Source:HGNC Symbol;Acc:HGNC:9353]	63.9337	72.7748	67.1874	36.8275	61.8592	65.603	1.24108	0.311591	0.195894	0.626912	up	no
MSTRG.25602	TANGO2	ENST00000450019;ENST00000444651;ENST00000327374;ENST00000401833;ENST00000484373;ENST00000398042;ENST00000476940;ENST00000432198;ENST00000447208;ENST00000462579;ENST00000471707;ENST00000420290;ENST00000485715;ENST00000490583;ENST00000434570;ENST00000430807;ENST00000475446;ENST00000401886;ENST00000490121;ENST00000434168;ENST00000479679	GO:0005794(Golgi apparatus);GO:0007030(Golgi organization);GO:0009306(protein secretion);GO:0009306(protein secretion)	NA	NA	NA	transport and golgi organization 2 homolog [Source:HGNC Symbol;Acc:HGNC:25439]	5.23725	5.10706	5.87881	3.2519	5.07993	4.74565	1.24054	0.310967	0.195922	0.626912	up	no
MSTRG.31155	NDUFAF2	ENST00000296597;ENST00000512623	GO:0005739(mitochondrion);GO:0005743(mitochondrial inner membrane);GO:0008137(NADH dehydrogenase (ubiquinone) activity);GO:0009055(electron transfer activity);GO:0016020(membrane);GO:0022904(respiratory electron transport chain);GO:0032981(mitochondrial respiratory chain complex I assembly);GO:0045333(cellular respiration);GO:0061179(negative regulation of insulin secretion involved in cellular response to glucose stimulus);GO:0072593(reactive oxygen species metabolic process);GO:0072593(reactive oxygen species metabolic process)	04714(Thermogenesis);04714(Thermogenesis)	K18160	NA	NADH:ubiquinone oxidoreductase complex assembly factor 2 [Source:HGNC Symbol;Acc:HGNC:28086]	1.51467	2.49222	1.31261	0.579754	0.497494	2.23871	1.60421	0.681864	0.196047	0.627207	up	no
ENSG00000185101	ANO9	ENST00000532094;ENST00000526142;ENST00000534161;ENST00000528927;ENST00000525857;ENST00000525804;ENST00000332826;ENST00000524802	GO:0005229(intracellular calcium activated chloride channel activity);GO:0005515(protein binding);GO:0005886(plasma membrane);GO:0006821(chloride transport);GO:0006869(lipid transport);GO:0016020(membrane);GO:0016021(integral component of membrane);GO:0017128(phospholipid scramblase activity);GO:0034220(ion transmembrane transport);GO:0061588(calcium activated phospholipid scrambling);GO:0061589(calcium activated phosphatidylserine scrambling);GO:0061590(calcium activated phosphatidylcholine scrambling);GO:0061591(calcium activated galactosylceramide scrambling);GO:1902939(negative regulation of intracellular calcium activated chloride channel activity);GO:1902939(negative regulation of intracellular calcium activated chloride channel activity)	NA	K19503	NA	anoctamin 9 [Source:HGNC Symbol;Acc:HGNC:20679]	0.385006	0.437261	0.501287	0.43394	0.268054	0.276865	1.35214	0.435242	0.196092	0.627245	up	no
MSTRG.3364	NUAK2	ENST00000367157	GO:0000166(nucleotide binding);GO:0000287(magnesium ion binding);GO:0004672(protein kinase activity);GO:0004674(protein serine/threonine kinase activity);GO:0005515(protein binding);GO:0005524(ATP binding);GO:0005634(nucleus);GO:0005737(cytoplasm);GO:0006468(protein phosphorylation);GO:0006915(apoptotic process);GO:0016301(kinase activity);GO:0016310(phosphorylation);GO:0016607(nuclear speck);GO:0016740(transferase activity);GO:0030036(actin cytoskeleton organization);GO:0035556(intracellular signal transduction);GO:0042149(cellular response to glucose starvation);GO:0043066(negative regulation of apoptotic process);GO:0046872(metal ion binding)	NA	K08800	EC:2.7.11.1	NUAK family kinase 2 [Source:HGNC Symbol;Acc:HGNC:29558]	5.19285	4.94849	6.18826	4.57371	5.18972	3.41403	1.23921	0.309417	0.196272	0.627395	up	no
MSTRG.24444	VSTM2L	ENST00000373461;ENST00000448944;ENST00000373459	GO:0005515(protein binding);GO:0005576(extracellular region);GO:0005737(cytoplasm);GO:0005886(plasma membrane);GO:0007156(homophilic cell adhesion via plasma membrane adhesion molecules);GO:0007411(axon guidance);GO:0030424(axon);GO:0043524(negative regulation of neuron apoptotic process);GO:0070593(dendrite self-avoidance);GO:0098632(cell-cell adhesion mediator activity);GO:0098632(cell-cell adhesion mediator activity)	NA	NA	NA	V-set and transmembrane domain containing 2 like [Source:HGNC Symbol;Acc:HGNC:16096]	6.67513	17.3405	18.61	7.97084	13.114	10.8207	1.336	0.417916	0.196324	0.627395	up	no
MSTRG.10981	MIA2	ENST00000553728;ENST00000280083;ENST00000396158;ENST00000556148;ENST00000280082;ENST00000341502;ENST00000640607;ENST00000553383;ENST00000553352;ENST00000341749;ENST00000396165;ENST00000348007;ENST00000556990;ENST00000555143;ENST00000557038;ENST00000555716;ENST00000554392;ENST00000556593	GO:0005515(protein binding);GO:0005783(endoplasmic reticulum);GO:0005789(endoplasmic reticulum membrane);GO:0009306(protein secretion);GO:0016020(membrane);GO:0016021(integral component of membrane);GO:0042953(lipoprotein transport);GO:0042954(lipoprotein transporter activity);GO:0070971(endoplasmic reticulum exit site);GO:0070971(endoplasmic reticulum exit site)	NA	NA	NA	MIA SH3 domain ER export factor 2 [Source:HGNC Symbol;Acc:HGNC:18432]	12.0523	11.862	11.7926	9.71928	9.59696	10.8218	1.18478	0.244617	0.196359	0.627395	up	no
MSTRG.13826	CLDN9	ENST00000445369	GO:0001618(virus receptor activity);GO:0005198(structural molecule activity);GO:0005515(protein binding);GO:0005886(plasma membrane);GO:0005923(bicellular tight junction);GO:0016020(membrane);GO:0016021(integral component of membrane);GO:0016032(viral process);GO:0016338(calcium-independent cell-cell adhesion via plasma membrane cell-adhesion molecules);GO:0030054(cell junction);GO:0042802(identical protein binding);GO:0043231(intracellular membrane-bounded organelle);GO:0045216(cell-cell junction organization);GO:0046718(viral entry into host cell)	04514(Cell adhesion molecules (CAMs));04530(Tight junction);04670(Leukocyte transendothelial migration);05160(Hepatitis C)	NA	NA	claudin 9 [Source:HGNC Symbol;Acc:HGNC:2051]	1.88635	1.78111	1.62059	0.619359	1.75944	1.28216	1.44444	0.530512	0.196422	0.627464	up	no
MSTRG.40309	CAMSAP1	ENST00000389532;ENST00000482664;ENST00000312405;ENST00000492174;ENST00000460094;ENST00000468150;ENST00000409386;ENST00000483991	GO:0000226(microtubule cytoskeleton organization);GO:0005515(protein binding);GO:0005516(calmodulin binding);GO:0005737(cytoplasm);GO:0005856(cytoskeleton);GO:0005874(microtubule);GO:0007010(cytoskeleton organization);GO:0007026(negative regulation of microtubule depolymerization);GO:0008017(microtubule binding);GO:0022604(regulation of cell morphogenesis);GO:0030507(spectrin binding);GO:0031113(regulation of microtubule polymerization);GO:0031122(cytoplasmic microtubule organization);GO:0031175(neuron projection development);GO:0036449(microtubule minus-end);GO:0051011(microtubule minus-end binding);GO:0051011(microtubule minus-end binding)	NA	K17493	NA	calmodulin regulated spectrin associated protein 1 [Source:HGNC Symbol;Acc:HGNC:19946]	5.4965	6.26007	6.35124	4.23007	5.73965	5.00529	1.2092	0.274054	0.196519	0.627479	up	no
MSTRG.6875	SNORD15B	ENST00000384714	NA	NA	NA	NA	small nucleolar RNA, C/D box 15B [Source:HGNC Symbol;Acc:HGNC:16649]	270.445	507.371	294.785	307.321	145.125	376.148	1.29448	0.372377	0.196519	0.627479	up	no
MSTRG.18727	STAP2	ENST00000600324;ENST00000594605;ENST00000601179;ENST00000601482;ENST00000601956;ENST00000596242;ENST00000599736;ENST00000602007;ENST00000597593	GO:0005515(protein binding);GO:0005737(cytoplasm);GO:0005829(cytosol);GO:0005886(plasma membrane);GO:0009967(positive regulation of signal transduction);GO:0035591(signaling adaptor activity);GO:0042531(positive regulation of tyrosine phosphorylation of STAT protein);GO:0042531(positive regulation of tyrosine phosphorylation of STAT protein)	NA	NA	NA	signal transducing adaptor family member 2 [Source:HGNC Symbol;Acc:HGNC:30430]	5.25126	5.03396	3.97597	1.94218	4.09753	4.63581	1.33588	0.41779	0.196525	0.627479	up	no
MSTRG.18794	PSPN	ENST00000597721	GO:0000165(MAPK cascade);GO:0005102(signaling receptor binding);GO:0005576(extracellular region);GO:0007399(nervous system development);GO:0007411(axon guidance);GO:0007417(central nervous system development);GO:0008083(growth factor activity);GO:0010469(regulation of signaling receptor activity)	NA	NA	NA	persephin [Source:HGNC Symbol;Acc:HGNC:9579]	1.85813	1.08942	1.6673	1.36012	1.17338	1.02164	1.29808	0.376382	0.196619	0.627587	up	no
MSTRG.18584	PWWP3A	ENST00000587460;ENST00000652273;ENST00000591453;ENST00000591627;ENST00000590866;ENST00000591433;ENST00000591806;ENST00000590695;ENST00000586067;ENST00000591337;ENST00000585399;ENST00000588810;ENST00000588888;ENST00000586996	GO:0005515(protein binding);GO:0005634(nucleus);GO:0005829(cytosol);GO:0006281(DNA repair);GO:0006325(chromatin organization);GO:0006974(cellular response to DNA damage stimulus);GO:0031491(nucleosome binding);GO:0031491(nucleosome binding)	NA	NA	NA	PWWP domain containing 3A, DNA repair factor [Source:HGNC Symbol;Acc:HGNC:29641]	2.57206	2.97984	3.49901	2.54067	2.94531	1.8655	1.23117	0.300027	0.196649	0.627587	up	no
MSTRG.41274	BEX5	ENST00000333643;ENST00000484837;ENST00000543160	GO:0005515(protein binding);GO:0005737(cytoplasm);GO:0005737(cytoplasm)	NA	NA	NA	brain expressed X-linked 5 [Source:HGNC Symbol;Acc:HGNC:27990]	8.32508	7.11652	8.44681	5.33563	6.07831	7.30959	1.27585	0.351458	0.196781	0.627669	up	no
MSTRG.13692	TSR3	ENST00000007390;ENST00000566296	GO:0000154(rRNA modification);GO:0005829(cytosol);GO:0006364(rRNA processing);GO:0016740(transferase activity);GO:0030490(maturation of SSU-rRNA);GO:0042254(ribosome biogenesis);GO:0042254(ribosome biogenesis)	NA	K09140	NA	TSR3, acp transferase ribosome maturation factor [Source:HGNC Symbol;Acc:HGNC:14175]	8.10147	10.1372	8.61375	2.80127	9.48407	6.96828	1.39467	0.479924	0.196837	0.62771	up	no
MSTRG.22131	TMEM127	ENST00000432959;ENST00000258439;ENST00000435268	GO:0003674(molecular_function);GO:0005737(cytoplasm);GO:0005769(early endosome);GO:0005886(plasma membrane);GO:0007032(endosome organization);GO:0008285(negative regulation of cell population proliferation);GO:0016020(membrane);GO:0016021(integral component of membrane);GO:0017137(Rab GTPase binding);GO:0032006(regulation of TOR signaling);GO:0032007(negative regulation of TOR signaling);GO:0032007(negative regulation of TOR signaling)	NA	NA	NA	transmembrane protein 127 [Source:HGNC Symbol;Acc:HGNC:26038]	13.1114	12.8636	13.9506	11.0018	13.3431	8.83744	1.20322	0.266899	0.196944	0.627747	up	no
MSTRG.33531	RNF8;RN7SL273P	ENST00000229866;ENST00000373479;ENST00000469731;ENST00000479516;ENST00000481561;ENST00000469316;ENST00000494320	GO:0000151(ubiquitin ligase complex);GO:0000781(chromosome, telomeric region);GO:0003682(chromatin binding);GO:0004842(ubiquitin-protein transferase activity);GO:0005515(protein binding);GO:0005634(nucleus);GO:0005654(nucleoplasm);GO:0005694(chromosome);GO:0005737(cytoplasm);GO:0005829(cytosol);GO:0006281(DNA repair);GO:0006302(double-strand break repair);GO:0006303(double-strand break repair via nonhomologous end joining);GO:0006325(chromatin organization);GO:0006511(ubiquitin-dependent protein catabolic process);GO:0006974(cellular response to DNA damage stimulus);GO:0007049(cell cycle);GO:0007286(spermatid development);GO:0008270(zinc ion binding);GO:0010212(response to ionizing radiation);GO:0016567(protein ubiquitination);GO:0016740(transferase activity);GO:0030496(midbody);GO:0031625(ubiquitin protein ligase binding);GO:0033522(histone H2A ubiquitination);GO:0033523(histone H2B ubiquitination);GO:0034244(negative regulation of transcription elongation from RNA polymerase II promoter);GO:0035093(spermatogenesis, exchange of chromosomal proteins);GO:0035861(site of double-strand break);GO:0036297(interstrand cross-link repair);GO:0042393(histone binding);GO:0042802(identical protein binding);GO:0042803(protein homodimerization activity);GO:0043130(ubiquitin binding);GO:0043486(histone exchange);GO:0045190(isotype switching);GO:0045739(positive regulation of DNA repair);GO:0046872(metal ion binding);GO:0051301(cell division);GO:0051865(protein autoubiquitination);GO:0070534(protein K63-linked ubiquitination);GO:0070535(histone H2A K63-linked ubiquitination);GO:0070936(protein K48-linked ubiquitination);GO:0070936(protein K48-linked ubiquitination)	NA	K10667	EC:2.3.2.27	ring finger protein 8 [Source:HGNC Symbol;Acc:HGNC:10071];RNA, 7SL, cytoplasmic 273, pseudogene [Source:HGNC Symbol;Acc:HGNC:46289]	2.87016	2.82181	2.97104	1.95079	2.25111	2.79232	1.2386	0.308706	0.197106	0.627867	up	no
MSTRG.20289	LIN7B	ENST00000469137;ENST00000465141;ENST00000221459;ENST00000391864;ENST00000486217;ENST00000595200;ENST00000474252	GO:0005515(protein binding);GO:0005886(plasma membrane);GO:0005911(cell-cell junction);GO:0005923(bicellular tight junction);GO:0006887(exocytosis);GO:0007269(neurotransmitter secretion);GO:0014069(postsynaptic density);GO:0015031(protein transport);GO:0016020(membrane);GO:0016323(basolateral plasma membrane);GO:0019904(protein domain specific binding);GO:0030054(cell junction);GO:0030165(PDZ domain binding);GO:0043005(neuron projection);GO:0045199(maintenance of epithelial cell apical/basal polarity);GO:0045202(synapse);GO:0045211(postsynaptic membrane);GO:0097016(L27 domain binding);GO:0097025(MPP7-DLG1-LIN7 complex);GO:0098793(presynapse);GO:1903361(protein localization to basolateral plasma membrane);GO:1903361(protein localization to basolateral plasma membrane)	NA	K19931	NA	lin-7 homolog B, crumbs cell polarity complex component [Source:HGNC Symbol;Acc:HGNC:17788]	3.40518	3.17337	3.95566	1.87938	2.64407	3.43724	1.32328	0.404117	0.197204	0.628077	up	no
MSTRG.25723	ZNF280B	ENST00000613655;ENST00000626650;ENST00000619852	GO:0000981(DNA-binding transcription factor activity, RNA polymerase II-specific);GO:0003676(nucleic acid binding);GO:0003677(DNA binding);GO:0003700(DNA-binding transcription factor activity);GO:0005634(nucleus);GO:0006355(regulation of transcription, DNA-templated);GO:0006357(regulation of transcription by RNA polymerase II);GO:0046872(metal ion binding);GO:0046872(metal ion binding)	NA	NA	NA	zinc finger protein 280B [Source:HGNC Symbol;Acc:HGNC:23022]	2.61619	2.60417	3.0314	2.56577	2.50158	1.55368	1.24629	0.317644	0.197397	0.628462	up	no
MSTRG.20001	XRCC1;IRGQ	ENST00000598422;ENST00000602269;ENST00000598324;ENST00000422989;ENST00000596409;ENST00000595789;ENST00000262887;ENST00000594511;ENST00000594107;ENST00000598165;ENST00000599693	GO:0000012(single strand break repair);GO:0000724(double-strand break repair via homologous recombination);GO:0000784(nuclear chromosome, telomeric region);GO:0000790(nuclear chromatin);GO:0001666(response to hypoxia);GO:0003684(damaged DNA binding);GO:0005515(protein binding);GO:0005634(nucleus);GO:0005654(nucleoplasm);GO:0005730(nucleolus);GO:0006281(DNA repair);GO:0006283(transcription-coupled nucleotide-excision repair);GO:0006284(base-excision repair);GO:0006288(base-excision repair, DNA ligation);GO:0006297(nucleotide-excision repair, DNA gap filling);GO:0006303(double-strand break repair via nonhomologous end joining);GO:0006974(cellular response to DNA damage stimulus);GO:0010033(response to organic substance);GO:0010836(negative regulation of protein ADP-ribosylation);GO:0019899(enzyme binding);GO:0021587(cerebellum morphogenesis);GO:0021766(hippocampus development);GO:0032356(oxidized DNA binding);GO:0033194(response to hydroperoxide);GO:0042493(response to drug);GO:0050882(voluntary musculoskeletal movement);GO:0061819(telomeric DNA-containing double minutes formation);GO:0070522(ERCC4-ERCC1 complex);GO:1903518(positive regulation of single strand break repair);GO:1904877(positive regulation of DNA ligase activity);GO:1905765(negative regulation of protection from non-homologous end joining at telomere);GO:1990414(replication-born double-strand break repair via sister chromatid exchange);GO:1990599(3' overhang single-stranded DNA endodeoxyribonuclease activity);GO:0005525(GTP binding);GO:1990599(3' overhang single-stranded DNA endodeoxyribonuclease activity)	03410(Base excision repair);03410(Base excision repair)	K10803	NA	X-ray repair cross complementing 1 [Source:HGNC Symbol;Acc:HGNC:12828];immunity related GTPase Q [Source:HGNC Symbol;Acc:HGNC:24868]	9.21696	10.0038	10.8337	9.49495	9.59829	5.7802	1.20829	0.272969	0.197452	0.628462	up	no
MSTRG.18941	TYK2	ENST00000529370;ENST00000264818;ENST00000525621;ENST00000529739;ENST00000529412;ENST00000524470;ENST00000531620;ENST00000531836;ENST00000530829;ENST00000529422;ENST00000530220;ENST00000525976;ENST00000529317;ENST00000592137;ENST00000533334;ENST00000534228	GO:0000166(nucleotide binding);GO:0004672(protein kinase activity);GO:0004713(protein tyrosine kinase activity);GO:0004715(non-membrane spanning protein tyrosine kinase activity);GO:0005131(growth hormone receptor binding);GO:0005515(protein binding);GO:0005524(ATP binding);GO:0005634(nucleus);GO:0005737(cytoplasm);GO:0005829(cytosol);GO:0005856(cytoskeleton);GO:0006468(protein phosphorylation);GO:0016020(membrane);GO:0016301(kinase activity);GO:0016310(phosphorylation);GO:0016740(transferase activity);GO:0018108(peptidyl-tyrosine phosphorylation);GO:0019221(cytokine-mediated signaling pathway);GO:0031702(type 1 angiotensin receptor binding);GO:0035556(intracellular signal transduction);GO:0035722(interleukin-12-mediated signaling pathway);GO:0038155(interleukin-23-mediated signaling pathway);GO:0060337(type I interferon signaling pathway);GO:0070062(extracellular exosome);GO:0070106(interleukin-27-mediated signaling pathway);GO:0070106(interleukin-27-mediated signaling pathway)	04217(Necroptosis);04380(Osteoclast differentiation);04621(NOD-like receptor signaling pathway);04630(Jak-STAT signaling pathway);04658(Th1 and Th2 cell differentiation);04659(Th17 cell differentiation);05145(Toxoplasmosis);05160(Hepatitis C);05161(Hepatitis B);05162(Measles);05164(Influenza A);05165(Human papillomavirus infection);05167(Kaposi sarcoma-associated herpesvirus infection);05168(Herpes simplex virus 1 infection);05169(Epstein-Barr virus infection);05169(Epstein-Barr virus infection)	NA	NA	tyrosine kinase 2 [Source:HGNC Symbol;Acc:HGNC:12440]	6.32413	4.93909	6.09425	4.84392	5.78437	3.51593	1.22718	0.295345	0.197519	0.628462	up	no
MSTRG.38277	RIMS2;AC090686	ENST00000507677;ENST00000504942;ENST00000436393;ENST00000262231;ENST00000395361;ENST00000481577;ENST00000501515;ENST00000512598;ENST00000339750;ENST00000408894;ENST00000511046;ENST00000632716	GO:0005515(protein binding);GO:0005886(plasma membrane);GO:0006886(intracellular protein transport);GO:0006887(exocytosis);GO:0010628(positive regulation of gene expression);GO:0016020(membrane);GO:0017137(Rab GTPase binding);GO:0017156(calcium ion regulated exocytosis);GO:0017157(regulation of exocytosis);GO:0019933(cAMP-mediated signaling);GO:0030054(cell junction);GO:0030073(insulin secretion);GO:0030154(cell differentiation);GO:0042391(regulation of membrane potential);GO:0042734(presynaptic membrane);GO:0044325(ion channel binding);GO:0045202(synapse);GO:0046872(metal ion binding);GO:0048167(regulation of synaptic plasticity);GO:0048786(presynaptic active zone);GO:0048788(cytoskeleton of presynaptic active zone);GO:0048791(calcium ion-regulated exocytosis of neurotransmitter);GO:0050806(positive regulation of synaptic transmission);GO:0061669(spontaneous neurotransmitter secretion);GO:0070062(extracellular exosome);GO:0097151(positive regulation of inhibitory postsynaptic potential);GO:0098831(presynaptic active zone cytoplasmic component);GO:1903861(positive regulation of dendrite extension);GO:2000300(regulation of synaptic vesicle exocytosis);GO:2000463(positive regulation of excitatory postsynaptic potential);GO:2000463(positive regulation of excitatory postsynaptic potential)	04911(Insulin secretion);04911(Insulin secretion)	K15297	NA	regulating synaptic membrane exocytosis 2 [Source:HGNC Symbol;Acc:HGNC:17283];ribosomal protein S6 (RPS6) pseudogene	3.73917	3.73348	4.00186	2.19023	2.97394	4.08988	1.23995	0.310277	0.197524	0.628462	up	no
MSTRG.22298	RANBP2	ENST00000495506;ENST00000283195;ENST00000495924	GO:0000413(protein peptidyl-prolyl isomerization);GO:0001975(response to amphetamine);GO:0003723(RNA binding);GO:0003755(peptidyl-prolyl cis-trans isomerase activity);GO:0005096(GTPase activator activity);GO:0005515(protein binding);GO:0005634(nucleus);GO:0005635(nuclear envelope);GO:0005642(annulate lamellae);GO:0005643(nuclear pore);GO:0005737(cytoplasm);GO:0005739(mitochondrion);GO:0005829(cytosol);GO:0006110(regulation of glycolytic process);GO:0006111(regulation of gluconeogenesis);GO:0006406(mRNA export from nucleus);GO:0006409(tRNA export from nucleus);GO:0006457(protein folding);GO:0006607(NLS-bearing protein import into nucleus);GO:0008536(Ran GTPase binding);GO:0015031(protein transport);GO:0016020(membrane);GO:0016032(viral process);GO:0016740(transferase activity);GO:0016925(protein sumoylation);GO:0019083(viral transcription);GO:0019789(SUMO transferase activity);GO:0031965(nuclear membrane);GO:0033133(positive regulation of glucokinase activity);GO:0042405(nuclear inclusion body);GO:0043547(positive regulation of GTPase activity);GO:0043657(host cell);GO:0044614(nuclear pore cytoplasmic filaments);GO:0044615(nuclear pore nuclear basket);GO:0044877(protein-containing complex binding);GO:0046872(metal ion binding);GO:0046907(intracellular transport);GO:0051028(mRNA transport);GO:0051642(centrosome localization);GO:0060964(regulation of gene silencing by miRNA);GO:0075733(intracellular transport of virus);GO:1900034(regulation of cellular response to heat);GO:1990723(cytoplasmic periphery of the nuclear pore complex);GO:1990723(cytoplasmic periphery of the nuclear pore complex)	03013(RNA transport);03013(RNA transport)	K12172	EC:2.3.2.-	RAN binding protein 2 [Source:HGNC Symbol;Acc:HGNC:9848]	26.1998	23.012	23.6922	20.2458	19.2289	21.9361	1.18715	0.247506	0.19771	0.628462	up	no
MSTRG.37328	CHMP7	ENST00000517325;ENST00000313219;ENST00000523091;ENST00000519529;ENST00000397677;ENST00000521656;ENST00000519984;ENST00000519414	GO:0000785(chromatin);GO:0000815(ESCRT III complex);GO:0005515(protein binding);GO:0005634(nucleus);GO:0005635(nuclear envelope);GO:0005737(cytoplasm);GO:0005829(cytosol);GO:0006997(nucleus organization);GO:0007034(vacuolar transport);GO:0007080(mitotic metaphase plate congression);GO:0008565(protein transporter activity);GO:0010458(exit from mitosis);GO:0015031(protein transport);GO:0016197(endosomal transport);GO:0019058(viral life cycle);GO:0031468(nuclear envelope reassembly);GO:0036258(multivesicular body assembly);GO:0039702(viral budding via host ESCRT complex);GO:0045324(late endosome to vacuole transport);GO:0061952(midbody abscission);GO:0071168(protein localization to chromatin);GO:1904903(ESCRT III complex disassembly);GO:1904903(ESCRT III complex disassembly)	04144(Endocytosis);04217(Necroptosis);04217(Necroptosis)	K15053	NA	charged multivesicular body protein 7 [Source:HGNC Symbol;Acc:HGNC:28439]	3.49046	3.01781	5.23043	2.26346	3.89632	2.92748	1.29178	0.369357	0.197713	0.628462	up	no
MSTRG.20700	ZNF549	ENST00000376233;ENST00000602149;ENST00000240719	GO:0000981(DNA-binding transcription factor activity, RNA polymerase II-specific);GO:0003676(nucleic acid binding);GO:0003677(DNA binding);GO:0005622(intracellular);GO:0005634(nucleus);GO:0006355(regulation of transcription, DNA-templated);GO:0006357(regulation of transcription by RNA polymerase II);GO:0046872(metal ion binding);GO:0046872(metal ion binding)	05168(Herpes simplex virus 1 infection);05168(Herpes simplex virus 1 infection)	K09228	NA	zinc finger protein 549 [Source:HGNC Symbol;Acc:HGNC:26632]	1.71584	1.35076	1.51364	0.67498	1.33238	1.47484	1.31533	0.395421	0.197715	0.628462	up	no
MSTRG.15565	SGSM2	ENST00000573717;ENST00000572841;ENST00000268989;ENST00000573062;ENST00000426855;ENST00000574857;ENST00000572875;ENST00000570431;ENST00000573851;ENST00000575367;ENST00000572925;ENST00000574250	GO:0005096(GTPase activator activity);GO:0005737(cytoplasm);GO:0006886(intracellular protein transport);GO:0017137(Rab GTPase binding);GO:0034499(late endosome to Golgi transport);GO:0042470(melanosome);GO:0043547(positive regulation of GTPase activity);GO:0090630(activation of GTPase activity);GO:0090630(activation of GTPase activity)	NA	K21851	NA	small G protein signaling modulator 2 [Source:HGNC Symbol;Acc:HGNC:29026]	6.08554	5.60505	6.92905	5.36088	5.68184	4.54406	1.19458	0.256503	0.197719	0.628462	up	no
MSTRG.38680	VLDLR	ENST00000382100;ENST00000382099;ENST00000382096;ENST00000478776	GO:0000122(negative regulation of transcription by RNA polymerase II);GO:0005041(low-density lipoprotein particle receptor activity);GO:0005509(calcium ion binding);GO:0005515(protein binding);GO:0005615(extracellular space);GO:0005765(lysosomal membrane);GO:0005886(plasma membrane);GO:0005905(clathrin-coated pit);GO:0006629(lipid metabolic process);GO:0006869(lipid transport);GO:0006897(endocytosis);GO:0006898(receptor-mediated endocytosis);GO:0007165(signal transduction);GO:0007399(nervous system development);GO:0007411(axon guidance);GO:0007613(memory);GO:0008202(steroid metabolic process);GO:0008203(cholesterol metabolic process);GO:0016020(membrane);GO:0016021(integral component of membrane);GO:0021517(ventral spinal cord development);GO:0030229(very-low-density lipoprotein particle receptor activity);GO:0032802(low-density lipoprotein particle receptor catabolic process);GO:0034185(apolipoprotein binding);GO:0034189(very-low-density lipoprotein particle binding);GO:0034361(very-low-density lipoprotein particle);GO:0034436(glycoprotein transport);GO:0034437(glycoprotein transporter activity);GO:0034447(very-low-density lipoprotein particle clearance);GO:0038025(reelin receptor activity);GO:0038026(reelin-mediated signaling pathway);GO:0043235(receptor complex);GO:0045860(positive regulation of protein kinase activity);GO:0048306(calcium-dependent protein binding);GO:0048813(dendrite morphogenesis);GO:1900006(positive regulation of dendrite development);GO:1900006(positive regulation of dendrite development)	NA	K20053	NA	very low density lipoprotein receptor [Source:HGNC Symbol;Acc:HGNC:12698]	19.5646	17.913	20.2584	19.3278	14.5143	15.0471	1.18095	0.239953	0.197944	0.628801	up	no
MSTRG.28077	ANAPC13	ENST00000510994;ENST00000354910;ENST00000514612;ENST00000508755;ENST00000511751;ENST00000503439	GO:0005515(protein binding);GO:0005634(nucleus);GO:0005680(anaphase-promoting complex);GO:0007049(cell cycle);GO:0016567(protein ubiquitination);GO:0051301(cell division);GO:0070979(protein K11-linked ubiquitination);GO:0070979(protein K11-linked ubiquitination)	04110(Cell cycle);04114(Oocyte meiosis);04120(Ubiquitin mediated proteolysis);04914(Progesterone-mediated oocyte maturation);04914(Progesterone-mediated oocyte maturation)	K12456	NA	anaphase promoting complex subunit 13 [Source:HGNC Symbol;Acc:HGNC:24540]	27.2825	11.0834	22.3994	21.7299	12.6372	13.2215	1.27689	0.352632	0.198012	0.628872	up	no
MSTRG.27098	PLXNB1	ENST00000483676;ENST00000464294;ENST00000449094;ENST00000296440;ENST00000478171;ENST00000358536;ENST00000485535;ENST00000467913;ENST00000462738;ENST00000466353;ENST00000497627;ENST00000461261;ENST00000465117;ENST00000473996;ENST00000456774;ENST00000484485;ENST00000470525;ENST00000483753	GO:0002116(semaphorin receptor complex);GO:0004888(transmembrane signaling receptor activity);GO:0005096(GTPase activator activity);GO:0005515(protein binding);GO:0005576(extracellular region);GO:0005886(plasma membrane);GO:0005887(integral component of plasma membrane);GO:0007162(negative regulation of cell adhesion);GO:0007165(signal transduction);GO:0007186(G protein-coupled receptor signaling pathway);GO:0008360(regulation of cell shape);GO:0014068(positive regulation of phosphatidylinositol 3-kinase signaling);GO:0016020(membrane);GO:0016021(integral component of membrane);GO:0016477(cell migration);GO:0017154(semaphorin receptor activity);GO:0030215(semaphorin receptor binding);GO:0030334(regulation of cell migration);GO:0032794(GTPase activating protein binding);GO:0033689(negative regulation of osteoblast proliferation);GO:0035556(intracellular signal transduction);GO:0038023(signaling receptor activity);GO:0043087(regulation of GTPase activity);GO:0043547(positive regulation of GTPase activity);GO:0043931(ossification involved in bone maturation);GO:0048812(neuron projection morphogenesis);GO:0050772(positive regulation of axonogenesis);GO:0051493(regulation of cytoskeleton organization);GO:0071526(semaphorin-plexin signaling pathway);GO:1900220(semaphorin-plexin signaling pathway involved in bone trabecula morphogenesis);GO:1902287(semaphorin-plexin signaling pathway involved in axon guidance);GO:1904862(inhibitory synapse assembly);GO:1904862(inhibitory synapse assembly)	04360(Axon guidance);04360(Axon guidance)	K06821	NA	plexin B1 [Source:HGNC Symbol;Acc:HGNC:9103]	6.76242	6.27344	7.2206	6.80306	5.95114	4.11155	1.20104	0.264285	0.198206	0.629277	up	no
MSTRG.26408	ALG12	ENST00000330817;ENST00000492791;ENST00000486602	GO:0000030(mannosyltransferase activity);GO:0005783(endoplasmic reticulum);GO:0005788(endoplasmic reticulum lumen);GO:0005789(endoplasmic reticulum membrane);GO:0006457(protein folding);GO:0006486(protein glycosylation);GO:0006487(protein N-linked glycosylation);GO:0006488(dolichol-linked oligosaccharide biosynthetic process);GO:0016020(membrane);GO:0016021(integral component of membrane);GO:0016740(transferase activity);GO:0016757(transferase activity, transferring glycosyl groups);GO:0052824(dolichyl-pyrophosphate Man7GlcNAc2 alpha-1,6-mannosyltransferase activity);GO:0052917(dol-P-Man:Man(7)GlcNAc(2)-PP-Dol alpha-1,6-mannosyltransferase activity);GO:0097502(mannosylation);GO:0097502(mannosylation)	00510(N-Glycan biosynthesis);00510(N-Glycan biosynthesis)	K03847	EC:2.4.1.260	ALG12, alpha-1,6-mannosyltransferase [Source:HGNC Symbol;Acc:HGNC:19358]	3.15531	2.94836	3.57149	2.64918	3.25463	1.84726	1.24824	0.319891	0.198533	0.630038	up	no
MSTRG.4850	ZNF503	ENST00000372524	GO:0003676(nucleic acid binding);GO:0005634(nucleus);GO:0008285(negative regulation of cell population proliferation);GO:0010629(negative regulation of gene expression);GO:0046872(metal ion binding);GO:0061351(neural precursor cell proliferation);GO:0070315(G1 to G0 transition involved in cell differentiation)	NA	NA	NA	zinc finger protein 503 [Source:HGNC Symbol;Acc:HGNC:23589]	3.03298	3.62854	3.19013	2.15586	3.28015	2.3264	1.26915	0.343862	0.198544	0.630038	up	no
ENSG00000113763	UNC5A	ENST00000509580	GO:0005042(netrin receptor activity);GO:0005515(protein binding);GO:0005886(plasma membrane);GO:0006915(apoptotic process);GO:0007165(signal transduction);GO:0007275(multicellular organism development);GO:0007411(axon guidance);GO:0016020(membrane);GO:0016021(integral component of membrane);GO:0031175(neuron projection development);GO:0031226(intrinsic component of plasma membrane);GO:0032589(neuron projection membrane);GO:0032809(neuronal cell body membrane);GO:0033564(anterior/posterior axon guidance);GO:0038007(netrin-activated signaling pathway);GO:0042995(cell projection);GO:0045121(membrane raft)	04360(Axon guidance)	K07521	NA	unc-5 netrin receptor A [Source:HGNC Symbol;Acc:HGNC:12567]	0.624543	0.663958	0.624768	0.429667	0.619589	0.352388	1.36502	0.44892	0.19862	0.630175	up	no
MSTRG.14727	GNAO1	ENST00000262493;ENST00000563661;ENST00000262494;ENST00000640560;ENST00000564798;ENST00000638836;ENST00000639251;ENST00000639966;ENST00000638705;ENST00000568375;ENST00000639770;ENST00000563440;ENST00000639787;ENST00000638210;ENST00000638185;ENST00000569295;ENST00000639055	GO:0000166(nucleotide binding);GO:0001664(G protein-coupled receptor binding);GO:0003924(GTPase activity);GO:0005102(signaling receptor binding);GO:0005525(GTP binding);GO:0005834(heterotrimeric G-protein complex);GO:0005886(plasma membrane);GO:0006457(protein folding);GO:0006936(muscle contraction);GO:0007165(signal transduction);GO:0007186(G protein-coupled receptor signaling pathway);GO:0007188(adenylate cyclase-modulating G protein-coupled receptor signaling pathway);GO:0007212(dopamine receptor signaling pathway);GO:0007223(Wnt signaling pathway, calcium modulating pathway);GO:0007568(aging);GO:0007626(locomotory behavior);GO:0008016(regulation of heart contraction);GO:0009987(cellular process);GO:0010243(response to organonitrogen compound);GO:0014070(response to organic cyclic compound);GO:0016020(membrane);GO:0019001(guanyl nucleotide binding);GO:0030425(dendrite);GO:0030900(forebrain development);GO:0031175(neuron projection development);GO:0031683(G-protein beta/gamma-subunit complex binding);GO:0031821(G protein-coupled serotonin receptor binding);GO:0031852(mu-type opioid receptor binding);GO:0032794(GTPase activating protein binding);GO:0032991(protein-containing complex);GO:0034097(response to cytokine);GO:0042475(odontogenesis of dentin-containing tooth);GO:0042493(response to drug);GO:0042542(response to hydrogen peroxide);GO:0043005(neuron projection);GO:0043209(myelin sheath);GO:0043278(response to morphine);GO:0043547(positive regulation of GTPase activity);GO:0044297(cell body);GO:0044877(protein-containing complex binding);GO:0046872(metal ion binding);GO:0051430(corticotropin-releasing hormone receptor 1 binding);GO:0051926(negative regulation of calcium ion transport);GO:0051926(negative regulation of calcium ion transport)	04015(Rap1 signaling pathway);04713(Circadian entrainment);04723(Retrograde endocannabinoid signaling);04724(Glutamatergic synapse);04725(Cholinergic synapse);04726(Serotonergic synapse);04727(GABAergic synapse);04728(Dopaminergic synapse);04730(Long-term depression);04915(Estrogen signaling pathway);04916(Melanogenesis);04921(Oxytocin signaling pathway);04926(Relaxin signaling pathway);05032(Morphine addiction);05034(Alcoholism);05142(Chagas disease (American trypanosomiasis));05145(Toxoplasmosis);05163(Human cytomegalovirus infection);05170(Human immunodeficiency virus 1 infection);05170(Human immunodeficiency virus 1 infection)	K04534	NA	G protein subunit alpha o1 [Source:HGNC Symbol;Acc:HGNC:4389]	5.09949	3.83924	5.63646	3.45733	4.83303	3.65333	1.22033	0.287266	0.198654	0.630178	up	no
MSTRG.13099	ULK3	ENST00000561725;ENST00000568210;ENST00000564767;ENST00000569437;ENST00000563301;ENST00000564029;ENST00000647587;ENST00000565790;ENST00000568667;ENST00000567472;ENST00000570276;ENST00000566631;ENST00000440863;ENST00000565011;ENST00000562395;ENST00000569813;ENST00000568718;ENST00000568273	GO:0000045(autophagosome assembly);GO:0000166(nucleotide binding);GO:0000407(phagophore assembly site);GO:0004672(protein kinase activity);GO:0004674(protein serine/threonine kinase activity);GO:0005515(protein binding);GO:0005524(ATP binding);GO:0005737(cytoplasm);GO:0005829(cytosol);GO:0006468(protein phosphorylation);GO:0006914(autophagy);GO:0010506(regulation of autophagy);GO:0016020(membrane);GO:0016301(kinase activity);GO:0016310(phosphorylation);GO:0016740(transferase activity);GO:0045879(negative regulation of smoothened signaling pathway);GO:0045880(positive regulation of smoothened signaling pathway);GO:0046777(protein autophosphorylation);GO:0090398(cellular senescence);GO:0097542(ciliary tip);GO:0097542(ciliary tip)	NA	K21358	EC:2.7.11.1	unc-51 like kinase 3 [Source:HGNC Symbol;Acc:HGNC:19703]	7.84034	5.5148	7.21277	5.45784	5.46032	5.89538	1.2233	0.290772	0.199524	0.631892	up	no
MSTRG.16743	UBTF	ENST00000302904;ENST00000343638;ENST00000526094;ENST00000436088;ENST00000393606;ENST00000537550;ENST00000529383;ENST00000531368;ENST00000529042;ENST00000533177;ENST00000530828;ENST00000529373;ENST00000529947	GO:0000981(DNA-binding transcription factor activity, RNA polymerase II-specific);GO:0001164(RNA polymerase I CORE element sequence-specific DNA binding);GO:0001165(RNA polymerase I upstream control element sequence-specific DNA binding);GO:0001188(RNA polymerase I preinitiation complex assembly);GO:0001650(fibrillar center);GO:0003677(DNA binding);GO:0003682(chromatin binding);GO:0003723(RNA binding);GO:0005515(protein binding);GO:0005634(nucleus);GO:0005654(nucleoplasm);GO:0005730(nucleolus);GO:0006356(regulation of transcription by RNA polymerase I);GO:0006357(regulation of transcription by RNA polymerase II);GO:0006360(transcription by RNA polymerase I);GO:0006361(transcription initiation from RNA polymerase I promoter);GO:0006362(transcription elongation from RNA polymerase I promoter);GO:0006363(termination of RNA polymerase I transcription);GO:0045943(positive regulation of transcription by RNA polymerase I);GO:0097110(scaffold protein binding);GO:0097110(scaffold protein binding)	NA	K09273	NA	upstream binding transcription factor [Source:HGNC Symbol;Acc:HGNC:12511]	8.01138	8.15265	8.80528	2.04848	8.37441	7.47872	1.39481	0.480067	0.199688	0.632031	up	no
MSTRG.3882	AKT3	ENST00000366539;ENST00000263826;ENST00000492957;ENST00000552631;ENST00000550388;ENST00000490018;ENST00000336199;ENST00000491219;ENST00000366540	GO:0000002(mitochondrial genome maintenance);GO:0000166(nucleotide binding);GO:0001938(positive regulation of endothelial cell proliferation);GO:0004672(protein kinase activity);GO:0004674(protein serine/threonine kinase activity);GO:0005515(protein binding);GO:0005524(ATP binding);GO:0005634(nucleus);GO:0005737(cytoplasm);GO:0006468(protein phosphorylation);GO:0007165(signal transduction);GO:0016020(membrane);GO:0016301(kinase activity);GO:0016310(phosphorylation);GO:0016740(transferase activity);GO:0018105(peptidyl-serine phosphorylation);GO:0032008(positive regulation of TOR signaling);GO:0035556(intracellular signal transduction);GO:0043536(positive regulation of blood vessel endothelial cell migration);GO:0045766(positive regulation of angiogenesis);GO:0045793(positive regulation of cell size);GO:0048854(brain morphogenesis);GO:0048873(homeostasis of number of cells within a tissue);GO:0090050(positive regulation of cell migration involved in sprouting angiogenesis);GO:1905564(positive regulation of vascular endothelial cell proliferation);GO:1905653(positive regulation of artery morphogenesis);GO:2000773(negative regulation of cellular senescence);GO:2000773(negative regulation of cellular senescence)	01521(EGFR tyrosine kinase inhibitor resistance);01522(Endocrine resistance);01524(Platinum drug resistance);04010(MAPK signaling pathway);04012(ErbB signaling pathway);04014(Ras signaling pathway);04015(Rap1 signaling pathway);04022(cGMP-PKG signaling pathway);04024(cAMP signaling pathway);04062(Chemokine signaling pathway);04066(HIF-1 signaling pathway);04068(FoxO signaling pathway);04071(Sphingolipid signaling pathway);04072(Phospholipase D signaling pathway);04140(Autophagy - animal);04150(mTOR signaling pathway);04151(PI3K-Akt signaling pathway);04152(AMPK signaling pathway);04210(Apoptosis);04211(Longevity regulating pathway);04213(Longevity regulating pathway - multiple species);04218(Cellular senescence);04261(Adrenergic signaling in cardiomyocytes);04370(VEGF signaling pathway);04371(Apelin signaling pathway);04380(Osteoclast differentiation);04510(Focal adhesion);04550(Signaling pathways regulating pluripotency of stem cells);04611(Platelet activation);04620(Toll-like receptor signaling pathway);04625(C-type lectin receptor signaling pathway);04630(Jak-STAT signaling pathway);04660(T cell receptor signaling pathway);04662(B cell receptor signaling pathway);04664(Fc epsilon RI signaling pathway);04666(Fc gamma R-mediated phagocytosis);04668(TNF signaling pathway);04722(Neurotrophin signaling pathway);04725(Cholinergic synapse);04728(Dopaminergic synapse);04910(Insulin signaling pathway);04914(Progesterone-mediated oocyte maturation);04915(Estrogen signaling pathway);04917(Prolactin signaling pathway);04919(Thyroid hormone signaling pathway);04920(Adipocytokine signaling pathway);04922(Glucagon signaling pathway);04923(Regulation of lipolysis in adipocytes);04926(Relaxin signaling pathway);04931(Insulin resistance);04932(Non-alcoholic fatty liver disease (NAFLD));04933(AGE-RAGE signaling pathway in diabetic complications);04973(Carbohydrate digestion and absorption);05142(Chagas disease (American trypanosomiasis));05145(Toxoplasmosis);05152(Tuberculosis);05160(Hepatitis C);05161(Hepatitis B);05162(Measles);05163(Human cytomegalovirus infection);05164(Influenza A);05165(Human papillomavirus infection);05166(Human T-cell leukemia virus 1 infection);05167(Kaposi sarcoma-associated herpesvirus infection);05168(Herpes simplex virus 1 infection);05169(Epstein-Barr virus infection);05170(Human immunodeficiency virus 1 infection);05200(Pathways in cancer);05205(Proteoglycans in cancer);05210(Colorectal cancer);05211(Renal cell carcinoma);05212(Pancreatic cancer);05213(Endometrial cancer);05214(Glioma);05215(Prostate cancer);05218(Melanoma);05220(Chronic myeloid leukemia);05221(Acute myeloid leukemia);05222(Small cell lung cancer);05223(Non-small cell lung cancer);05224(Breast cancer);05225(Hepatocellular carcinoma);05226(Gastric cancer);05230(Central carbon metabolism in cancer);05231(Choline metabolism in cancer);05418(Fluid shear stress and atherosclerosis);05418(Fluid shear stress and atherosclerosis)	K04456	EC:2.7.11.1	AKT serine/threonine kinase 3 [Source:HGNC Symbol;Acc:HGNC:393]	8.37163	9.02779	8.28041	3.62938	7.9474	8.45788	1.28177	0.358137	0.199733	0.632031	up	no
MSTRG.7547	DDX25	ENST00000530414;ENST00000525943;ENST00000263576;ENST00000531000;ENST00000526875;ENST00000532928;ENST00000530129;ENST00000584970;ENST00000637851	GO:0000166(nucleotide binding);GO:0003676(nucleic acid binding);GO:0003723(RNA binding);GO:0004004(ATP-dependent RNA helicase activity);GO:0004386(helicase activity);GO:0005524(ATP binding);GO:0005634(nucleus);GO:0005737(cytoplasm);GO:0006406(mRNA export from nucleus);GO:0006417(regulation of translation);GO:0007275(multicellular organism development);GO:0007283(spermatogenesis);GO:0007286(spermatid development);GO:0016787(hydrolase activity);GO:0030154(cell differentiation);GO:0033391(chromatoid body);GO:0051028(mRNA transport);GO:0051028(mRNA transport)	NA	K18656	EC:3.6.4.13	DEAD-box helicase 25 [Source:HGNC Symbol;Acc:HGNC:18698]	1.65562	1.55095	1.67876	1.24909	1.11799	1.59732	1.2323	0.301351	0.199838	0.632103	up	no
MSTRG.10582	IRS2	ENST00000375856	GO:0000165(MAPK cascade);GO:0002053(positive regulation of mesenchymal cell proliferation);GO:0002903(negative regulation of B cell apoptotic process);GO:0005158(insulin receptor binding);GO:0005515(protein binding);GO:0005737(cytoplasm);GO:0005829(cytosol);GO:0005886(plasma membrane);GO:0006006(glucose metabolic process);GO:0007165(signal transduction);GO:0007411(axon guidance);GO:0007420(brain development);GO:0008283(cell population proliferation);GO:0008284(positive regulation of cell population proliferation);GO:0008286(insulin receptor signaling pathway);GO:0009749(response to glucose);GO:0010748(negative regulation of long-chain fatty acid import across plasma membrane);GO:0010907(positive regulation of glucose metabolic process);GO:0014068(positive regulation of phosphatidylinositol 3-kinase signaling);GO:0019216(regulation of lipid metabolic process);GO:0019901(protein kinase binding);GO:0019903(protein phosphatase binding);GO:0019904(protein domain specific binding);GO:0030335(positive regulation of cell migration);GO:0030879(mammary gland development);GO:0030890(positive regulation of B cell proliferation);GO:0032000(positive regulation of fatty acid beta-oxidation);GO:0032024(positive regulation of insulin secretion);GO:0032869(cellular response to insulin stimulus);GO:0032991(protein-containing complex);GO:0033673(negative regulation of kinase activity);GO:0038111(interleukin-7-mediated signaling pathway);GO:0043548(phosphatidylinositol 3-kinase binding);GO:0045725(positive regulation of glycogen biosynthetic process);GO:0046326(positive regulation of glucose import);GO:0046579(positive regulation of Ras protein signal transduction);GO:0048015(phosphatidylinositol-mediated signaling);GO:0051897(positive regulation of protein kinase B signaling);GO:0055088(lipid homeostasis);GO:0071333(cellular response to glucose stimulus);GO:0071889(14-3-3 protein binding);GO:1901653(cellular response to peptide)	04022(cGMP-PKG signaling pathway);04068(FoxO signaling pathway);04140(Autophagy - animal);04152(AMPK signaling pathway);04211(Longevity regulating pathway);04213(Longevity regulating pathway - multiple species);04910(Insulin signaling pathway);04920(Adipocytokine signaling pathway);04923(Regulation of lipolysis in adipocytes);04930(Type II diabetes mellitus);04931(Insulin resistance);04932(Non-alcoholic fatty liver disease (NAFLD));05206(MicroRNAs in cancer)	K07187	NA	insulin receptor substrate 2 [Source:HGNC Symbol;Acc:HGNC:6126]	5.52807	4.98637	6.05792	6.24109	4.38878	2.87753	1.22691	0.295029	0.200004	0.632103	up	no
MSTRG.23852	THAP4	ENST00000402136;ENST00000407315;ENST00000497486;ENST00000402545;ENST00000321679	GO:0000981(DNA-binding transcription factor activity, RNA polymerase II-specific);GO:0003676(nucleic acid binding);GO:0003677(DNA binding);GO:0005575(cellular_component);GO:0006357(regulation of transcription by RNA polymerase II);GO:0008150(biological_process);GO:0020037(heme binding);GO:0042803(protein homodimerization activity);GO:0046872(metal ion binding);GO:0046872(metal ion binding)	NA	K23205	NA	THAP domain containing 4 [Source:HGNC Symbol;Acc:HGNC:23187]	8.33368	8.94257	9.80929	3.46062	9.23426	7.78708	1.32241	0.403169	0.200079	0.632188	up	no
MSTRG.41073	MED12	ENST00000333646;ENST00000374102;ENST00000374080;ENST00000460771;ENST00000462984;ENST00000429213;ENST00000444034;ENST00000489199;ENST00000471663	GO:0000151(ubiquitin ligase complex);GO:0000980(RNA polymerase II distal enhancer sequence-specific DNA binding);GO:0001756(somitogenesis);GO:0001843(neural tube closure);GO:0003682(chromatin binding);GO:0003712(transcription coregulator activity);GO:0003713(transcription coactivator activity);GO:0005515(protein binding);GO:0005634(nucleus);GO:0005654(nucleoplasm);GO:0006357(regulation of transcription by RNA polymerase II);GO:0006367(transcription initiation from RNA polymerase II promoter);GO:0007492(endoderm development);GO:0007507(heart development);GO:0008013(beta-catenin binding);GO:0008022(protein C-terminus binding);GO:0008134(transcription factor binding);GO:0014003(oligodendrocyte development);GO:0014044(Schwann cell development);GO:0016020(membrane);GO:0016567(protein ubiquitination);GO:0016592(mediator complex);GO:0019827(stem cell population maintenance);GO:0019904(protein domain specific binding);GO:0021510(spinal cord development);GO:0021915(neural tube development);GO:0030374(nuclear receptor transcription coactivator activity);GO:0036342(post-anal tail morphogenesis);GO:0042809(vitamin D receptor binding);GO:0045893(positive regulation of transcription, DNA-templated);GO:0045944(positive regulation of transcription by RNA polymerase II);GO:0046966(thyroid hormone receptor binding);GO:0048568(embryonic organ development);GO:0048702(embryonic neurocranium morphogenesis);GO:0060070(canonical Wnt signaling pathway);GO:0060071(Wnt signaling pathway, planar cell polarity pathway);GO:0061630(ubiquitin protein ligase activity);GO:0090245(axis elongation involved in somitogenesis);GO:1990403(embryonic brain development);GO:1990403(embryonic brain development)	04919(Thyroid hormone signaling pathway);04919(Thyroid hormone signaling pathway)	K15162	NA	mediator complex subunit 12 [Source:HGNC Symbol;Acc:HGNC:11957]	6.29539	6.55819	7.54708	6.06257	6.7127	3.99829	1.21624	0.282426	0.20024	0.632381	up	no
MSTRG.18751	FEM1A	ENST00000269856	GO:0004842(ubiquitin-protein transferase activity);GO:0005515(protein binding);GO:0005737(cytoplasm);GO:0005829(cytosol);GO:0016567(protein ubiquitination);GO:0031867(EP4 subtype prostaglandin E2 receptor binding);GO:0043687(post-translational protein modification);GO:0050728(negative regulation of inflammatory response);GO:0051438(regulation of ubiquitin-protein transferase activity)	NA	NA	NA	fem-1 homolog A [Source:HGNC Symbol;Acc:HGNC:16934]	4.76998	4.49739	5.21184	3.95389	4.58346	3.51125	1.20173	0.265117	0.200415	0.632815	up	no
MSTRG.5481	ACADSB	ENST00000358776;ENST00000541070;ENST00000411816;ENST00000368869	GO:0003995(acyl-CoA dehydrogenase activity);GO:0005739(mitochondrion);GO:0005759(mitochondrial matrix);GO:0006629(lipid metabolic process);GO:0006631(fatty acid metabolic process);GO:0009083(branched-chain amino acid catabolic process);GO:0016491(oxidoreductase activity);GO:0016627(oxidoreductase activity, acting on the CH-CH group of donors);GO:0050660(flavin adenine dinucleotide binding);GO:0055114(oxidation-reduction process);GO:0055114(oxidation-reduction process)	00071(Fatty acid degradation);00280(Valine, leucine and isoleucine degradation);00280(Valine, leucine and isoleucine degradation)	NA	NA	acyl-CoA dehydrogenase short/branched chain [Source:HGNC Symbol;Acc:HGNC:91]	8.62428	5.70964	6.1811	4.63579	5.1173	6.84143	1.23625	0.305974	0.200475	0.632815	up	no
MSTRG.22171	TMEM131	ENST00000186436;ENST00000485245;ENST00000465767;ENST00000438715;ENST00000480724;ENST00000469447;ENST00000409721;ENST00000489507	GO:0003674(molecular_function);GO:0005575(cellular_component);GO:0008150(biological_process);GO:0016020(membrane);GO:0016021(integral component of membrane);GO:0016021(integral component of membrane)	NA	NA	NA	transmembrane protein 131 [Source:HGNC Symbol;Acc:HGNC:30366]	7.68185	7.84752	8.26515	8.31648	6.74191	4.85269	1.19504	0.257058	0.200493	0.632815	up	no
ENSG00000188322	SBK1	ENST00000341901	GO:0000166(nucleotide binding);GO:0004672(protein kinase activity);GO:0004674(protein serine/threonine kinase activity);GO:0005524(ATP binding);GO:0005737(cytoplasm);GO:0006468(protein phosphorylation);GO:0016301(kinase activity);GO:0016310(phosphorylation);GO:0016740(transferase activity);GO:0018105(peptidyl-serine phosphorylation);GO:0018107(peptidyl-threonine phosphorylation)	NA	K08858	EC:2.7.11.1	SH3 domain binding kinase 1 [Source:HGNC Symbol;Acc:HGNC:17699]	0.503191	0.557263	0.341942	0.275368	0.42021	0.318897	1.38239	0.46716	0.200556	0.632815	up	no
ENSG00000116852	KIF21B	ENST00000461742;ENST00000332129;ENST00000534043;ENST00000422435	GO:0000166(nucleotide binding);GO:0003777(microtubule motor activity);GO:0005515(protein binding);GO:0005524(ATP binding);GO:0005737(cytoplasm);GO:0005856(cytoskeleton);GO:0005871(kinesin complex);GO:0005874(microtubule);GO:0007018(microtubule-based movement);GO:0008017(microtubule binding);GO:0016887(ATPase activity);GO:0030424(axon);GO:0030425(dendrite);GO:0030426(growth cone);GO:0031410(cytoplasmic vesicle);GO:0042995(cell projection);GO:0042995(cell projection)	NA	K10395	NA	kinesin family member 21B [Source:HGNC Symbol;Acc:HGNC:29442]	0.202117	0.181445	0.176583	0.0817381	0.184349	0.127901	1.42173	0.50765	0.20057	0.632815	up	no
MSTRG.23376	PLEKHM3	ENST00000427836;ENST00000447645;ENST00000457206	GO:0005737(cytoplasm);GO:0005794(Golgi apparatus);GO:0005886(plasma membrane);GO:0016020(membrane);GO:0045445(myoblast differentiation);GO:0046872(metal ion binding);GO:0046872(metal ion binding)	NA	NA	NA	pleckstrin homology domain containing M3 [Source:HGNC Symbol;Acc:HGNC:34006]	5.59287	5.33539	6.24074	6.02777	4.05217	4.382	1.18719	0.247546	0.200605	0.632815	up	no
MSTRG.40346	TRAF2	ENST00000247668;ENST00000419057;ENST00000414589;ENST00000466107;ENST00000482854;ENST00000469701;ENST00000474950	GO:0000151(ubiquitin ligase complex);GO:0002726(positive regulation of T cell cytokine production);GO:0004842(ubiquitin-protein transferase activity);GO:0005164(tumor necrosis factor receptor binding);GO:0005515(protein binding);GO:0005654(nucleoplasm);GO:0005737(cytoplasm);GO:0005829(cytosol);GO:0005938(cell cortex);GO:0006915(apoptotic process);GO:0006919(activation of cysteine-type endopeptidase activity involved in apoptotic process);GO:0007165(signal transduction);GO:0007249(I-kappaB kinase/NF-kappaB signaling);GO:0007250(activation of NF-kappaB-inducing kinase activity);GO:0008270(zinc ion binding);GO:0008289(lipid binding);GO:0009898(cytoplasmic side of plasma membrane);GO:0010803(regulation of tumor necrosis factor-mediated signaling pathway);GO:0012506(vesicle membrane);GO:0016567(protein ubiquitination);GO:0016579(protein deubiquitination);GO:0016740(transferase activity);GO:0019899(enzyme binding);GO:0019901(protein kinase binding);GO:0019903(protein phosphatase binding);GO:0030163(protein catabolic process);GO:0031435(mitogen-activated protein kinase kinase kinase binding);GO:0031625(ubiquitin protein ligase binding);GO:0031996(thioesterase binding);GO:0032743(positive regulation of interleukin-2 production);GO:0032991(protein-containing complex);GO:0033209(tumor necrosis factor-mediated signaling pathway);GO:0034351(negative regulation of glial cell apoptotic process);GO:0034622(cellular protein-containing complex assembly);GO:0034976(response to endoplasmic reticulum stress);GO:0035631(CD40 receptor complex);GO:0042802(identical protein binding);GO:0042981(regulation of apoptotic process);GO:0043123(positive regulation of I-kappaB kinase/NF-kappaB signaling);GO:0043507(positive regulation of JUN kinase activity);GO:0044877(protein-containing complex binding);GO:0045121(membrane raft);GO:0046328(regulation of JNK cascade);GO:0046625(sphingolipid binding);GO:0046872(metal ion binding);GO:0051023(regulation of immunoglobulin secretion);GO:0051091(positive regulation of DNA-binding transcription factor activity);GO:0051092(positive regulation of NF-kappaB transcription factor activity);GO:0051291(protein heterooligomerization);GO:0051865(protein autoubiquitination);GO:0065003(protein-containing complex assembly);GO:0070059(intrinsic apoptotic signaling pathway in response to endoplasmic reticulum stress);GO:0070207(protein homotrimerization);GO:0070534(protein K63-linked ubiquitination);GO:0071550(death-inducing signaling complex assembly);GO:0071732(cellular response to nitric oxide);GO:0090073(positive regulation of protein homodimerization activity);GO:0097057(TRAF2-GSTP1 complex);GO:0097300(programmed necrotic cell death);GO:1901215(negative regulation of neuron death);GO:1902041(regulation of extrinsic apoptotic signaling pathway via death domain receptors);GO:1902042(negative regulation of extrinsic apoptotic signaling pathway via death domain receptors);GO:1903265(positive regulation of tumor necrosis factor-mediated signaling pathway);GO:1903721(positive regulation of I-kappaB phosphorylation);GO:1990597(AIP1-IRE1 complex);GO:1990604(IRE1-TRAF2-ASK1 complex);GO:2001238(positive regulation of extrinsic apoptotic signaling pathway);GO:2001238(positive regulation of extrinsic apoptotic signaling pathway)	04010(MAPK signaling pathway);04064(NF-kappa B signaling pathway);04071(Sphingolipid signaling pathway);04141(Protein processing in endoplasmic reticulum);04210(Apoptosis);04217(Necroptosis);04380(Osteoclast differentiation);04621(NOD-like receptor signaling pathway);04622(RIG-I-like receptor signaling pathway);04657(IL-17 signaling pathway);04668(TNF signaling pathway);04920(Adipocytokine signaling pathway);04932(Non-alcoholic fatty liver disease (NAFLD));05160(Hepatitis C);05163(Human cytomegalovirus infection);05167(Kaposi sarcoma-associated herpesvirus infection);05168(Herpes simplex virus 1 infection);05169(Epstein-Barr virus infection);05170(Human immunodeficiency virus 1 infection);05200(Pathways in cancer);05203(Viral carcinogenesis);05222(Small cell lung cancer);05222(Small cell lung cancer)	K03173	EC:2.3.2.27	TNF receptor associated factor 2 [Source:HGNC Symbol;Acc:HGNC:12032]	2.67677	2.49746	2.84006	1.85259	2.45613	2.04108	1.26213	0.335864	0.200608	0.632815	up	no
MSTRG.24034	MKKS;AL034430	ENST00000347364;ENST00000649912;ENST00000651692;ENST00000399054	GO:0000166(nucleotide binding);GO:0001103(RNA polymerase II repressing transcription factor binding);GO:0001947(heart looping);GO:0005515(protein binding);GO:0005524(ATP binding);GO:0005622(intracellular);GO:0005634(nucleus);GO:0005737(cytoplasm);GO:0005813(centrosome);GO:0005815(microtubule organizing center);GO:0005829(cytosol);GO:0005856(cytoskeleton);GO:0006457(protein folding);GO:0007286(spermatid development);GO:0007368(determination of left/right symmetry);GO:0007507(heart development);GO:0007601(visual perception);GO:0007608(sensory perception of smell);GO:0008406(gonad development);GO:0010629(negative regulation of gene expression);GO:0014824(artery smooth muscle contraction);GO:0021756(striatum development);GO:0021766(hippocampus development);GO:0021987(cerebral cortex development);GO:0030837(negative regulation of actin filament polymerization);GO:0031514(motile cilium);GO:0032402(melanosome transport);GO:0032502(developmental process);GO:0033210(leptin-mediated signaling pathway);GO:0034260(negative regulation of GTPase activity);GO:0035176(social behavior);GO:0036064(ciliary basal body);GO:0038108(negative regulation of appetite by leptin-mediated signaling pathway);GO:0040018(positive regulation of multicellular organism growth);GO:0042311(vasodilation);GO:0044321(response to leptin);GO:0045444(fat cell differentiation);GO:0045494(photoreceptor cell maintenance);GO:0045776(negative regulation of blood pressure);GO:0046907(intracellular transport);GO:0048854(brain morphogenesis);GO:0050896(response to stimulus);GO:0050910(detection of mechanical stimulus involved in sensory perception of sound);GO:0051082(unfolded protein binding);GO:0051131(chaperone-mediated protein complex assembly);GO:0051216(cartilage development);GO:0051492(regulation of stress fiber assembly);GO:0051877(pigment granule aggregation in cell center);GO:0060027(convergent extension involved in gastrulation);GO:0060271(cilium assembly);GO:0060296(regulation of cilium beat frequency involved in ciliary motility);GO:0060324(face development);GO:1902636(kinociliary basal body);GO:1905515(non-motile cilium assembly);GO:0016020(membrane);GO:0016021(integral component of membrane);GO:1905515(non-motile cilium assembly)	NA	K09492	NA	McKusick-Kaufman syndrome [Source:HGNC Symbol;Acc:HGNC:7108];novel protein	6.81088	5.92309	7.81891	5.33074	4.41374	7.11891	1.21879	0.285447	0.200703	0.633008	up	no
MSTRG.22979	MTX2	ENST00000420864;ENST00000249442;ENST00000423461;ENST00000443241	GO:0001401(SAM complex);GO:0005515(protein binding);GO:0005730(nucleolus);GO:0005739(mitochondrion);GO:0005741(mitochondrial outer membrane);GO:0006839(mitochondrial transport);GO:0015031(protein transport);GO:0016020(membrane);GO:0016020(membrane)	NA	K17776	NA	metaxin 2 [Source:HGNC Symbol;Acc:HGNC:7506]	7.36398	7.95147	6.4169	5.9159	5.10688	6.51091	1.23946	0.309714	0.200985	0.633689	up	no
MSTRG.3673	HIST3H2A	ENST00000366695	GO:0000786(nucleosome);GO:0000788(nuclear nucleosome);GO:0000790(nuclear chromatin);GO:0003677(DNA binding);GO:0005515(protein binding);GO:0005634(nucleus);GO:0005694(chromosome);GO:0006325(chromatin organization);GO:0006337(nucleosome disassembly);GO:0046982(protein heterodimerization activity);GO:0070062(extracellular exosome);GO:0070914(UV-damage excision repair)	04217(Necroptosis);05034(Alcoholism);05322(Systemic lupus erythematosus)	K11251	NA	histone cluster 3 H2A [Source:HGNC Symbol;Acc:HGNC:20507]	5.4924	5.06114	7.38599	3.22708	5.72286	4.47008	1.33677	0.418756	0.201112	0.633824	up	no
MSTRG.32177	PCDHB11	ENST00000354757;ENST00000624887	GO:0005509(calcium ion binding);GO:0005886(plasma membrane);GO:0005887(integral component of plasma membrane);GO:0007155(cell adhesion);GO:0007156(homophilic cell adhesion via plasma membrane adhesion molecules);GO:0007268(chemical synaptic transmission);GO:0007399(nervous system development);GO:0007416(synapse assembly);GO:0016020(membrane);GO:0016021(integral component of membrane);GO:0016339(calcium-dependent cell-cell adhesion via plasma membrane cell adhesion molecules);GO:0016339(calcium-dependent cell-cell adhesion via plasma membrane cell adhesion molecules)	NA	K16494	NA	protocadherin beta 11 [Source:HGNC Symbol;Acc:HGNC:8682]	3.58518	3.04102	3.54928	3.36055	2.80191	2.06404	1.23692	0.306747	0.201193	0.633824	up	no
MSTRG.41485	NKAPP1	ENST00000452254;ENST00000536487;ENST00000554109;ENST00000650818;ENST00000585790	NA	NA	NA	NA	NFKB activating protein pseudogene 1 [Source:HGNC Symbol;Acc:HGNC:26706]	0.534638	0.667469	0.475079	0.440619	0.338996	0.459628	1.3534	0.436584	0.201277	0.633881	up	no
MSTRG.1337	CPT2	ENST00000468572;ENST00000371486;ENST00000636673;ENST00000637726;ENST00000636867;ENST00000637252;ENST00000636239;ENST00000635888	GO:0004095(carnitine O-palmitoyltransferase activity);GO:0005654(nucleoplasm);GO:0005730(nucleolus);GO:0005739(mitochondrion);GO:0005743(mitochondrial inner membrane);GO:0006629(lipid metabolic process);GO:0006631(fatty acid metabolic process);GO:0006635(fatty acid beta-oxidation);GO:0006853(carnitine shuttle);GO:0016020(membrane);GO:0016740(transferase activity);GO:0016746(transferase activity, transferring acyl groups);GO:0019216(regulation of lipid metabolic process);GO:0120162(positive regulation of cold-induced thermogenesis);GO:0120162(positive regulation of cold-induced thermogenesis)	00071(Fatty acid degradation);03320(PPAR signaling pathway);04714(Thermogenesis);04714(Thermogenesis)	NA	NA	carnitine palmitoyltransferase 2 [Source:HGNC Symbol;Acc:HGNC:2330]	2.90785	2.55593	2.7653	1.97196	2.38533	2.40019	1.21778	0.284248	0.201414	0.634165	up	no
MSTRG.7372	FXYD6;FXYD2;FXYD6-FXYD2	ENST00000529335;ENST00000526014;ENST00000527429;ENST00000532119;ENST00000527717;ENST00000540359;ENST00000292079;ENST00000532984;ENST00000514385;ENST00000317594;ENST00000528014;ENST00000534383;ENST00000530956;ENST00000527053;ENST00000583660;ENST00000534125;ENST00000524656;ENST00000584230;ENST00000583233;ENST00000524841;ENST00000533281;ENST00000584394;ENST00000260282;ENST00000539526;ENST00000260287;ENST00000614497	GO:0003674(molecular_function);GO:0005515(protein binding);GO:0005886(plasma membrane);GO:0006811(ion transport);GO:0008150(biological_process);GO:0016020(membrane);GO:0016021(integral component of membrane);GO:0017080(sodium channel regulator activity);GO:0034220(ion transmembrane transport);GO:0043269(regulation of ion transport);GO:0098978(glutamatergic synapse);GO:0099055(integral component of postsynaptic membrane);GO:0099056(integral component of presynaptic membrane);GO:0099106(ion channel regulator activity);GO:1903779(regulation of cardiac conduction);GO:2000649(regulation of sodium ion transmembrane transporter activity);GO:0005215(transporter activity);GO:0005391(sodium:potassium-exchanging ATPase activity);GO:0005890(sodium:potassium-exchanging ATPase complex);GO:0006813(potassium ion transport);GO:0006814(sodium ion transport);GO:0010248(establishment or maintenance of transmembrane electrochemical gradient);GO:0036376(sodium ion export across plasma membrane);GO:0070062(extracellular exosome);GO:0090662(ATP hydrolysis coupled transmembrane transport);GO:1990573(potassium ion import across plasma membrane);GO:2000649(regulation of sodium ion transmembrane transporter activity)	04022(cGMP-PKG signaling pathway);04024(cAMP signaling pathway);04260(Cardiac muscle contraction);04261(Adrenergic signaling in cardiomyocytes);04911(Insulin secretion);04918(Thyroid hormone synthesis);04919(Thyroid hormone signaling pathway);04960(Aldosterone-regulated sodium reabsorption);04961(Endocrine and other factor-regulated calcium reabsorption);04964(Proximal tubule bicarbonate reclamation);04970(Salivary secretion);04972(Pancreatic secretion);04973(Carbohydrate digestion and absorption);04974(Protein digestion and absorption);04976(Bile secretion);04978(Mineral absorption);04978(Mineral absorption)	K13363	NA	FXYD domain containing ion transport regulator 6 [Source:HGNC Symbol;Acc:HGNC:4030];FXYD domain containing ion transport regulator 2 [Source:HGNC Symbol;Acc:HGNC:4026];FXYD6-FXYD2 readthrough [Source:HGNC Symbol;Acc:HGNC:39978]	17.6186	19.2113	19.057	10.9115	16.7088	18.005	1.22491	0.292674	0.201434	0.634165	up	no
MSTRG.24365	TP53INP2	ENST00000374810;ENST00000374809	GO:0000045(autophagosome assembly);GO:0001649(osteoblast differentiation);GO:0001894(tissue homeostasis);GO:0005515(protein binding);GO:0005634(nucleus);GO:0005737(cytoplasm);GO:0005776(autophagosome);GO:0005829(cytosol);GO:0006511(ubiquitin-dependent protein catabolic process);GO:0006914(autophagy);GO:0010508(positive regulation of autophagy);GO:0016236(macroautophagy);GO:0016605(PML body);GO:0031410(cytoplasmic vesicle);GO:0043130(ubiquitin binding);GO:0045893(positive regulation of transcription, DNA-templated);GO:1903828(negative regulation of cellular protein localization);GO:1903828(negative regulation of cellular protein localization)	04140(Autophagy - animal);04140(Autophagy - animal)	K21247	NA	tumor protein p53 inducible nuclear protein 2 [Source:HGNC Symbol;Acc:HGNC:16104]	11.2202	11.7432	11.2554	8.41519	12.4045	7.12343	1.22459	0.292297	0.201689	0.634535	up	no
MSTRG.33443	CUTA	ENST00000488034;ENST00000374484;ENST00000488478;ENST00000374500;ENST00000482684;ENST00000487637;ENST00000440279;ENST00000465956;ENST00000611509;ENST00000494751;ENST00000479249;ENST00000462802;ENST00000492510;ENST00000607266	GO:0005507(copper ion binding);GO:0005515(protein binding);GO:0008104(protein localization);GO:0010038(response to metal ion);GO:0016020(membrane);GO:0016021(integral component of membrane);GO:0019899(enzyme binding);GO:0070062(extracellular exosome);GO:0070062(extracellular exosome)	NA	K03926	NA	cutA divalent cation tolerance homolog [Source:HGNC Symbol;Acc:HGNC:21101]	25.826	24.3546	24.2026	14.6524	20.9758	24.6874	1.23323	0.302444	0.201717	0.634535	up	no
MSTRG.15715	RNASEK-C17orf49;RNASEK;C17orf49	ENST00000549775;ENST00000548577;ENST00000547863;ENST00000552402;ENST00000549857;ENST00000546395;ENST00000552321;ENST00000552176;ENST00000575822;ENST00000546495;ENST00000547747;ENST00000593646;ENST00000552775;ENST00000607564;ENST00000546760;ENST00000439424;ENST00000552039;ENST00000550038;ENST00000549393	GO:0003677(DNA binding);GO:0005654(nucleoplasm);GO:0005829(cytosol);GO:0016020(membrane);GO:0016021(integral component of membrane);GO:0016589(NURF complex);GO:0071339(MLL1 complex);GO:0004518(nuclease activity);GO:0004519(endonuclease activity);GO:0004521(endoribonuclease activity);GO:0005575(cellular_component);GO:0016787(hydrolase activity);GO:0090305(nucleic acid phosphodiester bond hydrolysis);GO:0090502(RNA phosphodiester bond hydrolysis, endonucleolytic);GO:0005515(protein binding);GO:0005634(nucleus);GO:0006325(chromatin organization);GO:0090502(RNA phosphodiester bond hydrolysis, endonucleolytic)	NA	NA	NA	RNASEK-C17orf49 readthrough [Source:HGNC Symbol;Acc:HGNC:44419];ribonuclease K [Source:HGNC Symbol;Acc:HGNC:33911];chromosome 17 open reading frame 49 [Source:HGNC Symbol;Acc:HGNC:28737]	11.0406	14.0019	11.6942	4.68129	11.2362	12.2288	1.30521	0.384278	0.20197	0.634883	up	no
MSTRG.29633	CDKL2	ENST00000429927;ENST00000307465;ENST00000515793	GO:0000166(nucleotide binding);GO:0004672(protein kinase activity);GO:0004674(protein serine/threonine kinase activity);GO:0004693(cyclin-dependent protein serine/threonine kinase activity);GO:0005524(ATP binding);GO:0005634(nucleus);GO:0005737(cytoplasm);GO:0005813(centrosome);GO:0006468(protein phosphorylation);GO:0007165(signal transduction);GO:0007548(sex differentiation);GO:0016301(kinase activity);GO:0016310(phosphorylation);GO:0016740(transferase activity);GO:0051726(regulation of cell cycle);GO:0051726(regulation of cell cycle)	NA	K08824	EC:2.7.11.22	cyclin dependent kinase like 2 [Source:HGNC Symbol;Acc:HGNC:1782]	1.62974	1.45593	1.35021	1.01896	1.0977	1.37794	1.26936	0.344096	0.201977	0.634883	up	no
MSTRG.9830	PSPC1;PSPC1P1	ENST00000338910;ENST00000471658;ENST00000635251;ENST00000497722;ENST00000619300;ENST00000492741;ENST00000635562;ENST00000442352	GO:0000976(transcription regulatory region sequence-specific DNA binding);GO:0000981(DNA-binding transcription factor activity, RNA polymerase II-specific);GO:0001650(fibrillar center);GO:0002218(activation of innate immune response);GO:0002376(immune system process);GO:0003676(nucleic acid binding);GO:0003723(RNA binding);GO:0005515(protein binding);GO:0005634(nucleus);GO:0005654(nucleoplasm);GO:0005730(nucleolus);GO:0005737(cytoplasm);GO:0006357(regulation of transcription by RNA polymerase II);GO:0016363(nuclear matrix);GO:0016607(nuclear speck);GO:0042382(paraspeckles);GO:0042752(regulation of circadian rhythm);GO:0045087(innate immune response);GO:0045892(negative regulation of transcription, DNA-templated);GO:0048511(rhythmic process);GO:0070888(E-box binding);GO:0070888(E-box binding)	NA	NA	NA	paraspeckle component 1 [Source:HGNC Symbol;Acc:HGNC:20320];paraspeckle component 1 pseudogene 1 [Source:HGNC Symbol;Acc:HGNC:42033]	5.35259	5.78037	4.9513	3.82231	4.3342	5.05198	1.21772	0.284184	0.202108	0.634932	up	no
MSTRG.22582	ARHGEF4;SMIM39	ENST00000409359;ENST00000490728;ENST00000532720;ENST00000525839;ENST00000392953;ENST00000326016;ENST00000528247;ENST00000635976;ENST00000409303;ENST00000496764;ENST00000439368;ENST00000527365;ENST00000526381	GO:0005085(guanyl-nucleotide exchange factor activity);GO:0005089(Rho guanyl-nucleotide exchange factor activity);GO:0005515(protein binding);GO:0005737(cytoplasm);GO:0005829(cytosol);GO:0005886(plasma membrane);GO:0007186(G protein-coupled receptor signaling pathway);GO:0016020(membrane);GO:0019904(protein domain specific binding);GO:0030032(lamellipodium assembly);GO:0030676(Rac guanyl-nucleotide exchange factor activity);GO:0032587(ruffle membrane);GO:0035023(regulation of Rho protein signal transduction);GO:0035556(intracellular signal transduction);GO:0042995(cell projection);GO:0043065(positive regulation of apoptotic process);GO:0046847(filopodium assembly);GO:0051056(regulation of small GTPase mediated signal transduction);GO:0016021(integral component of membrane);GO:0051056(regulation of small GTPase mediated signal transduction)	04810(Regulation of actin cytoskeleton);04810(Regulation of actin cytoskeleton)	K05769	NA	Rho guanine nucleotide exchange factor 4 [Source:HGNC Symbol;Acc:HGNC:684];small integral membrane protein 39 [Source:HGNC Symbol;Acc:HGNC:54076]	0.994079	0.657568	0.873457	0.486085	0.704965	0.75896	1.29492	0.372861	0.202642	0.635764	up	no
MSTRG.16236	BLMH	ENST00000261714;ENST00000582749;ENST00000577623;ENST00000578795;ENST00000579957;ENST00000584603;ENST00000582669;ENST00000581037;ENST00000577306;ENST00000579325	GO:0000209(protein polyubiquitination);GO:0004177(aminopeptidase activity);GO:0004180(carboxypeptidase activity);GO:0004197(cysteine-type endopeptidase activity);GO:0005515(protein binding);GO:0005634(nucleus);GO:0005737(cytoplasm);GO:0005829(cytosol);GO:0006508(proteolysis);GO:0008233(peptidase activity);GO:0008234(cysteine-type peptidase activity);GO:0009636(response to toxic substance);GO:0016787(hydrolase activity);GO:0042493(response to drug);GO:0042802(identical protein binding);GO:0043418(homocysteine catabolic process);GO:0070062(extracellular exosome);GO:0070062(extracellular exosome)	NA	NA	NA	bleomycin hydrolase [Source:HGNC Symbol;Acc:HGNC:1059]	9.62144	9.0166	11.4362	8.56313	8.5808	8.09388	1.19164	0.252943	0.202683	0.635764	up	no
MSTRG.6467	BSCL2;HNRNPUL2;HNRNPUL2-BSCL2	ENST00000407022;ENST00000421906;ENST00000468505;ENST00000403550;ENST00000301785;ENST00000403734;ENST00000405837;ENST00000530009;ENST00000530900;ENST00000278893;ENST00000540127;ENST00000537604;ENST00000526426;ENST00000360796;ENST00000449636;ENST00000413908;ENST00000531524;ENST00000470529;ENST00000301781;ENST00000532115;ENST00000463679;ENST00000412351;ENST00000448568	GO:0003674(molecular_function);GO:0005515(protein binding);GO:0005783(endoplasmic reticulum);GO:0005789(endoplasmic reticulum membrane);GO:0006629(lipid metabolic process);GO:0016020(membrane);GO:0016021(integral component of membrane);GO:0016042(lipid catabolic process);GO:0019915(lipid storage);GO:0030176(integral component of endoplasmic reticulum membrane);GO:0034389(lipid droplet organization);GO:0045444(fat cell differentiation);GO:0050995(negative regulation of lipid catabolic process);GO:0120162(positive regulation of cold-induced thermogenesis);GO:0003723(RNA binding);GO:0005634(nucleus);GO:0005654(nucleoplasm);GO:0008150(biological_process);GO:0120162(positive regulation of cold-induced thermogenesis)	NA	K19365	NA	BSCL2, seipin lipid droplet biogenesis associated [Source:HGNC Symbol;Acc:HGNC:15832];heterogeneous nuclear ribonucleoprotein U like 2 [Source:HGNC Symbol;Acc:HGNC:25451];HNRNPUL2-BSCL2 readthrough (NMD candidate) [Source:HGNC Symbol;Acc:HGNC:49189]	15.061	16.5256	16.7976	12.7609	16.4231	11.0929	1.20129	0.264583	0.202729	0.635764	up	no
MSTRG.39030	UNC13B	ENST00000378495;ENST00000635942;ENST00000378496;ENST00000485086;ENST00000396787;ENST00000634487;ENST00000636694;ENST00000617908	GO:0005509(calcium ion binding);GO:0005515(protein binding);GO:0005516(calmodulin binding);GO:0005543(phospholipid binding);GO:0005737(cytoplasm);GO:0005794(Golgi apparatus);GO:0005829(cytosol);GO:0005886(plasma membrane);GO:0006887(exocytosis);GO:0007268(chemical synaptic transmission);GO:0007269(neurotransmitter secretion);GO:0007528(neuromuscular junction development);GO:0010808(positive regulation of synaptic vesicle priming);GO:0014047(glutamate secretion);GO:0016020(membrane);GO:0016079(synaptic vesicle exocytosis);GO:0016081(synaptic vesicle docking);GO:0016082(synaptic vesicle priming);GO:0016188(synaptic vesicle maturation);GO:0017075(syntaxin-1 binding);GO:0017137(Rab GTPase binding);GO:0019992(diacylglycerol binding);GO:0030054(cell junction);GO:0030672(synaptic vesicle membrane);GO:0030742(GTP-dependent protein binding);GO:0031594(neuromuscular junction);GO:0031914(negative regulation of synaptic plasticity);GO:0032009(early phagosome);GO:0035249(synaptic transmission, glutamatergic);GO:0035556(intracellular signal transduction);GO:0042734(presynaptic membrane);GO:0043065(positive regulation of apoptotic process);GO:0043195(terminal bouton);GO:0044305(calyx of Held);GO:0045202(synapse);GO:0046872(metal ion binding);GO:0048172(regulation of short-term neuronal synaptic plasticity);GO:0048786(presynaptic active zone);GO:0050714(positive regulation of protein secretion);GO:0060384(innervation);GO:0060478(acrosomal vesicle exocytosis);GO:0061789(dense core granule priming);GO:0071333(cellular response to glucose stimulus);GO:0090382(phagosome maturation);GO:0097151(positive regulation of inhibitory postsynaptic potential);GO:0097470(ribbon synapse);GO:0098686(hippocampal mossy fiber to CA3 synapse);GO:0098793(presynapse);GO:0098831(presynaptic active zone cytoplasmic component);GO:0098978(glutamatergic synapse);GO:0099525(presynaptic dense core vesicle exocytosis);GO:1900426(positive regulation of defense response to bacterium);GO:1900426(positive regulation of defense response to bacterium)	04721(Synaptic vesicle cycle);04721(Synaptic vesicle cycle)	K15293	NA	unc-13 homolog B [Source:HGNC Symbol;Acc:HGNC:12566]	6.74206	6.32483	6.63733	4.31899	5.56386	6.437	1.20738	0.271877	0.202759	0.635764	up	no
MSTRG.23573	SGPP2	ENST00000321276	GO:0005783(endoplasmic reticulum);GO:0005789(endoplasmic reticulum membrane);GO:0006670(sphingosine metabolic process);GO:0016020(membrane);GO:0016021(integral component of membrane);GO:0016311(dephosphorylation);GO:0016787(hydrolase activity);GO:0030148(sphingolipid biosynthetic process);GO:0042392(sphingosine-1-phosphate phosphatase activity)	00600(Sphingolipid metabolism);04071(Sphingolipid signaling pathway)	K04717	EC:3.1.3.-	sphingosine-1-phosphate phosphatase 2 [Source:HGNC Symbol;Acc:HGNC:19953]	42.5267	37.4977	44.6145	40.7918	32.8651	32.1349	1.17815	0.236526	0.202933	0.636024	up	no
MSTRG.26102	GGA1	ENST00000406772;ENST00000343632;ENST00000325180;ENST00000381756;ENST00000475445;ENST00000326597;ENST00000460957;ENST00000463672;ENST00000481613;ENST00000488672;ENST00000489772;ENST00000439161;ENST00000491295;ENST00000413251;ENST00000449944;ENST00000423024;ENST00000405147	GO:0003674(molecular_function);GO:0005515(protein binding);GO:0005622(intracellular);GO:0005623(cell);GO:0005654(nucleoplasm);GO:0005768(endosome);GO:0005769(early endosome);GO:0005794(Golgi apparatus);GO:0005829(cytosol);GO:0006886(intracellular protein transport);GO:0006893(Golgi to plasma membrane transport);GO:0008104(protein localization);GO:0010008(endosome membrane);GO:0015031(protein transport);GO:0016020(membrane);GO:0016192(vesicle-mediated transport);GO:0030306(ADP-ribosylation factor binding);GO:0031901(early endosome membrane);GO:0032991(protein-containing complex);GO:0034394(protein localization to cell surface);GO:0042147(retrograde transport, endosome to Golgi);GO:0043001(Golgi to plasma membrane protein transport);GO:0043231(intracellular membrane-bounded organelle);GO:0044267(cellular protein metabolic process);GO:0045732(positive regulation of protein catabolic process);GO:0046982(protein heterodimerization activity);GO:1901998(toxin transport);GO:1903441(protein localization to ciliary membrane);GO:1903441(protein localization to ciliary membrane)	04142(Lysosome);04142(Lysosome)	K12404	NA	golgi associated, gamma adaptin ear containing, ARF binding protein 1 [Source:HGNC Symbol;Acc:HGNC:17842]	1.96761	1.58332	1.40512	1.05874	1.51551	1.36246	1.25893	0.3322	0.202954	0.636024	up	no
MSTRG.25627	ZNF74	ENST00000400451;ENST00000476678;ENST00000403682;ENST00000493734;ENST00000437275;ENST00000357502;ENST00000611540	GO:0000981(DNA-binding transcription factor activity, RNA polymerase II-specific);GO:0003676(nucleic acid binding);GO:0003677(DNA binding);GO:0003723(RNA binding);GO:0005622(intracellular);GO:0005634(nucleus);GO:0005654(nucleoplasm);GO:0006355(regulation of transcription, DNA-templated);GO:0006357(regulation of transcription by RNA polymerase II);GO:0007275(multicellular organism development);GO:0015629(actin cytoskeleton);GO:0046872(metal ion binding);GO:0046872(metal ion binding)	05168(Herpes simplex virus 1 infection);05168(Herpes simplex virus 1 infection)	K09228	NA	zinc finger protein 74 [Source:HGNC Symbol;Acc:HGNC:13144]	1.22	1.3067	1.70588	1.06492	1.41176	0.81438	1.28608	0.362986	0.203087	0.636234	up	no
MSTRG.35643	PMS2P4	ENST00000414507;ENST00000412466	NA	NA	NA	NA	PMS1 homolog 2, mismatch repair system component pseudogene 4 [Source:HGNC Symbol;Acc:HGNC:9129]	1.58739	1.57291	0.738072	0.272945	1.01498	1.07925	1.64685	0.719705	0.203199	0.636377	up	no
MSTRG.41738	F8	ENST00000330287;ENST00000360256;ENST00000644698;ENST00000453950;ENST00000483822;ENST00000647125;ENST00000423959	GO:0000139(Golgi membrane);GO:0002576(platelet degranulation);GO:0005507(copper ion binding);GO:0005515(protein binding);GO:0005576(extracellular region);GO:0005615(extracellular space);GO:0005788(endoplasmic reticulum lumen);GO:0005886(plasma membrane);GO:0006888(endoplasmic reticulum to Golgi vesicle-mediated transport);GO:0006953(acute-phase response);GO:0007596(blood coagulation);GO:0007597(blood coagulation, intrinsic pathway);GO:0007599(hemostasis);GO:0016491(oxidoreductase activity);GO:0030134(COPII-coated ER to Golgi transport vesicle);GO:0030168(platelet activation);GO:0031093(platelet alpha granule lumen);GO:0033116(endoplasmic reticulum-Golgi intermediate compartment membrane);GO:0046872(metal ion binding);GO:0048208(COPII vesicle coating);GO:0055114(oxidation-reduction process);GO:0055114(oxidation-reduction process)	04610(Complement and coagulation cascades);04610(Complement and coagulation cascades)	K03899	NA	coagulation factor VIII [Source:HGNC Symbol;Acc:HGNC:3546]	1.43064	1.29017	1.70454	1.17553	1.1281	1.30019	1.22796	0.296268	0.203425	0.636771	up	no
MSTRG.19811	AC016582	ENST00000592640	NA	NA	NA	NA	WD repeat domain 87 (WDR87) pseudogene	0.317782	0.202047	0.174041	0.198078	0.180276	0.0917895	1.47587	0.561564	0.203699	0.637422	up	no
MSTRG.3748	PCNX2;AL133380	ENST00000490102;ENST00000344698;ENST00000258229;ENST00000498302;ENST00000520463;ENST00000488780;ENST00000518351;ENST00000486012;ENST00000429988;ENST00000475463;ENST00000496510;ENST00000324142;ENST00000462233;ENST00000519530;ENST00000497623;ENST00000522067;ENST00000496675;ENST00000484041;ENST00000430153;ENST00000467336;ENST00000506013;ENST00000517808;ENST00000484347	GO:0003674(molecular_function);GO:0005575(cellular_component);GO:0008150(biological_process);GO:0016020(membrane);GO:0016021(integral component of membrane);GO:0016021(integral component of membrane)	NA	NA	NA	pecanex 2 [Source:HGNC Symbol;Acc:HGNC:8736];pecanex homolog (Drosophila) (PCNX) pseudogene	2.64937	2.50697	2.88877	2.35131	2.06718	2.32919	1.19228	0.253721	0.203808	0.63745	up	no
MSTRG.14374	SH2B1	ENST00000359285;ENST00000337120;ENST00000568868;ENST00000618521;ENST00000538342;ENST00000322610;ENST00000563674;ENST00000563591;ENST00000545570;ENST00000569471;ENST00000561629	GO:0005068(transmembrane receptor protein tyrosine kinase adaptor activity);GO:0005515(protein binding);GO:0005634(nucleus);GO:0005737(cytoplasm);GO:0005829(cytosol);GO:0005886(plasma membrane);GO:0007165(signal transduction);GO:0007169(transmembrane receptor protein tyrosine kinase signaling pathway);GO:0007596(blood coagulation);GO:0009967(positive regulation of signal transduction);GO:0016020(membrane);GO:0030032(lamellipodium assembly);GO:0035556(intracellular signal transduction);GO:0035591(signaling adaptor activity);GO:0045840(positive regulation of mitotic nuclear division);GO:2000278(regulation of DNA biosynthetic process);GO:2000278(regulation of DNA biosynthetic process)	04722(Neurotrophin signaling pathway);04722(Neurotrophin signaling pathway)	K12459	NA	SH2B adaptor protein 1 [Source:HGNC Symbol;Acc:HGNC:30417]	4.25917	3.96692	4.53627	3.6501	3.8611	3.09492	1.2033	0.266998	0.204333	0.638394	up	no
MSTRG.19147	CACNA1A	ENST00000360228;ENST00000614285;ENST00000635917;ENST00000635742;ENST00000593160;ENST00000636610;ENST00000573891;ENST00000587525;ENST00000637117;ENST00000592864;ENST00000635988;ENST00000637625;ENST00000637952;ENST00000637004;ENST00000636670;ENST00000637616;ENST00000637485;ENST00000590205;ENST00000637475;ENST00000637774;ENST00000636768;ENST00000637769;ENST00000637832;ENST00000636074;ENST00000637692;ENST00000574822;ENST00000636966;ENST00000637168;ENST00000635786;ENST00000587451;ENST00000593267;ENST00000637777;ENST00000638009;ENST00000636473;ENST00000636058;ENST00000637809;ENST00000637966;ENST00000586190;ENST00000637981;ENST00000636984;ENST00000636022;ENST00000638029;ENST00000638114;ENST00000636816	GO:0001505(regulation of neurotransmitter levels);GO:0001540(amyloid-beta binding);GO:0005216(ion channel activity);GO:0005244(voltage-gated ion channel activity);GO:0005245(voltage-gated calcium channel activity);GO:0005262(calcium channel activity);GO:0005515(protein binding);GO:0005634(nucleus);GO:0005737(cytoplasm);GO:0005886(plasma membrane);GO:0005891(voltage-gated calcium channel complex);GO:0006811(ion transport);GO:0006816(calcium ion transport);GO:0007204(positive regulation of cytosolic calcium ion concentration);GO:0007214(gamma-aminobutyric acid signaling pathway);GO:0007268(chemical synaptic transmission);GO:0007270(neuron-neuron synaptic transmission);GO:0007274(neuromuscular synaptic transmission);GO:0007416(synapse assembly);GO:0007628(adult walking behavior);GO:0008219(cell death);GO:0008331(high voltage-gated calcium channel activity);GO:0010817(regulation of hormone levels);GO:0014051(gamma-aminobutyric acid secretion);GO:0014056(regulation of acetylcholine secretion, neurotransmission);GO:0016020(membrane);GO:0016021(integral component of membrane);GO:0017156(calcium ion regulated exocytosis);GO:0017158(regulation of calcium ion-dependent exocytosis);GO:0019226(transmission of nerve impulse);GO:0019905(syntaxin binding);GO:0021522(spinal cord motor neuron differentiation);GO:0021590(cerebellum maturation);GO:0021679(cerebellar molecular layer development);GO:0021680(cerebellar Purkinje cell layer development);GO:0021702(cerebellar Purkinje cell differentiation);GO:0021750(vestibular nucleus development);GO:0021953(central nervous system neuron differentiation);GO:0030425(dendrite);GO:0030644(cellular chloride ion homeostasis);GO:0031335(regulation of sulfur amino acid metabolic process);GO:0032353(negative regulation of hormone biosynthetic process);GO:0034220(ion transmembrane transport);GO:0034765(regulation of ion transmembrane transport);GO:0035249(synaptic transmission, glutamatergic);GO:0042391(regulation of membrane potential);GO:0042593(glucose homeostasis);GO:0042995(cell projection);GO:0043025(neuronal cell body);GO:0043113(receptor clustering);GO:0043524(negative regulation of neuron apoptotic process);GO:0046872(metal ion binding);GO:0048265(response to pain);GO:0048266(behavioral response to pain);GO:0048791(calcium ion-regulated exocytosis of neurotransmitter);GO:0048813(dendrite morphogenesis);GO:0050770(regulation of axonogenesis);GO:0050796(regulation of insulin secretion);GO:0050804(modulation of chemical synaptic transmission);GO:0050877(nervous system process);GO:0050883(musculoskeletal movement, spinal reflex action);GO:0050885(neuromuscular process controlling balance);GO:0050905(neuromuscular process);GO:0051899(membrane depolarization);GO:0055085(transmembrane transport);GO:0060024(rhythmic synaptic transmission);GO:0070509(calcium ion import);GO:0070588(calcium ion transmembrane transport);GO:0098793(presynapse);GO:0098978(glutamatergic synapse);GO:0099509(regulation of presynaptic cytosolic calcium ion concentration);GO:0099626(voltage-gated calcium channel activity involved in regulation of presynaptic cytosolic calcium levels);GO:1904645(response to amyloid-beta);GO:1904646(cellular response to amyloid-beta);GO:1904646(cellular response to amyloid-beta)	04010(MAPK signaling pathway);04020(Calcium signaling pathway);04721(Synaptic vesicle cycle);04723(Retrograde endocannabinoid signaling);04724(Glutamatergic synapse);04725(Cholinergic synapse);04726(Serotonergic synapse);04727(GABAergic synapse);04728(Dopaminergic synapse);04730(Long-term depression);04742(Taste transduction);04930(Type II diabetes mellitus);05032(Morphine addiction);05033(Nicotine addiction);05033(Nicotine addiction)	NA	NA	calcium voltage-gated channel subunit alpha1 A [Source:HGNC Symbol;Acc:HGNC:1388]	2.61227	2.66871	2.73581	2.66709	1.90196	2.24096	1.17721	0.235368	0.204446	0.638394	up	no
MSTRG.24834	GMEB2	ENST00000370069;ENST00000266068;ENST00000370077	GO:0000978(RNA polymerase II proximal promoter sequence-specific DNA binding);GO:0000981(DNA-binding transcription factor activity, RNA polymerase II-specific);GO:0003677(DNA binding);GO:0003713(transcription coactivator activity);GO:0005515(protein binding);GO:0005634(nucleus);GO:0005654(nucleoplasm);GO:0005737(cytoplasm);GO:0005829(cytosol);GO:0006357(regulation of transcription by RNA polymerase II);GO:0006366(transcription by RNA polymerase II);GO:0046872(metal ion binding);GO:1903508(positive regulation of nucleic acid-templated transcription);GO:1903508(positive regulation of nucleic acid-templated transcription)	NA	NA	NA	glucocorticoid modulatory element binding protein 2 [Source:HGNC Symbol;Acc:HGNC:4371]	2.77457	2.52458	3.06087	1.31363	3.11683	1.9073	1.31908	0.399535	0.204698	0.638466	up	no
MSTRG.28192	TFDP2	ENST00000479040;ENST00000486111;ENST00000489671;ENST00000474279;ENST00000494656;ENST00000492919;ENST00000467667;ENST00000471095;ENST00000467072;ENST00000487734;ENST00000464782;ENST00000493204;ENST00000491667;ENST00000476617;ENST00000488107	GO:0000083(regulation of transcription involved in G1/S transition of mitotic cell cycle);GO:0000278(mitotic cell cycle);GO:0000977(RNA polymerase II regulatory region sequence-specific DNA binding);GO:0000981(DNA-binding transcription factor activity, RNA polymerase II-specific);GO:0001228(DNA-binding transcription activator activity, RNA polymerase II-specific);GO:0003677(DNA binding);GO:0003700(DNA-binding transcription factor activity);GO:0003712(transcription coregulator activity);GO:0005515(protein binding);GO:0005634(nucleus);GO:0005654(nucleoplasm);GO:0005667(transcription factor complex);GO:0005739(mitochondrion);GO:0006355(regulation of transcription, DNA-templated);GO:0006977(DNA damage response, signal transduction by p53 class mediator resulting in cell cycle arrest);GO:0007049(cell cycle);GO:0007507(heart development);GO:0008134(transcription factor binding);GO:0019904(protein domain specific binding);GO:0045892(negative regulation of transcription, DNA-templated);GO:0045944(positive regulation of transcription by RNA polymerase II);GO:0051726(regulation of cell cycle);GO:0070317(negative regulation of G0 to G1 transition);GO:0090575(RNA polymerase II transcription factor complex);GO:1900740(positive regulation of protein insertion into mitochondrial membrane involved in apoptotic signaling pathway);GO:1903506(regulation of nucleic acid-templated transcription);GO:1903506(regulation of nucleic acid-templated transcription)	04110(Cell cycle);04110(Cell cycle)	K09392	NA	transcription factor Dp-2 [Source:HGNC Symbol;Acc:HGNC:11751]	3.30039	2.82338	3.24106	1.36003	3.08215	2.8391	1.28615	0.363059	0.204714	0.638466	up	no
MSTRG.8261	BICD1	ENST00000548411;ENST00000652176;ENST00000552160;ENST00000551848;ENST00000550207;ENST00000552226;ENST00000395758;ENST00000547680;ENST00000614004;ENST00000281474;ENST00000551086	GO:0005200(structural constituent of cytoskeleton);GO:0005515(protein binding);GO:0005794(Golgi apparatus);GO:0005802(trans-Golgi network);GO:0005813(centrosome);GO:0005829(cytosol);GO:0005856(cytoskeleton);GO:0005881(cytoplasmic microtubule);GO:0006396(RNA processing);GO:0008093(cytoskeletal adaptor activity);GO:0008298(intracellular mRNA localization);GO:0009653(anatomical structure morphogenesis);GO:0016020(membrane);GO:0016032(viral process);GO:0017137(Rab GTPase binding);GO:0019901(protein kinase binding);GO:0031410(cytoplasmic vesicle);GO:0031871(proteinase activated receptor binding);GO:0033365(protein localization to organelle);GO:0034063(stress granule assembly);GO:0034452(dynactin binding);GO:0045298(tubulin complex);GO:0045505(dynein intermediate chain binding);GO:0048260(positive regulation of receptor-mediated endocytosis);GO:0048471(perinuclear region of cytoplasm);GO:0070507(regulation of microtubule cytoskeleton organization);GO:0070840(dynein complex binding);GO:0072385(minus-end-directed organelle transport along microtubule);GO:0072393(microtubule anchoring at microtubule organizing center);GO:0072517(host cell viral assembly compartment);GO:1900275(negative regulation of phospholipase C activity);GO:1900276(regulation of proteinase activated receptor activity);GO:1900737(negative regulation of phospholipase C-activating G protein-coupled receptor signaling pathway);GO:1904781(positive regulation of protein localization to centrosome);GO:1904781(positive regulation of protein localization to centrosome)	NA	NA	NA	BICD cargo adaptor 1 [Source:HGNC Symbol;Acc:HGNC:1049]	3.11146	2.83886	2.79544	3.23564	2.47859	1.34692	1.23857	0.30868	0.204788	0.638466	up	no
MSTRG.27058	SETD2	ENST00000445387;ENST00000431180;ENST00000479832;ENST00000330022;ENST00000484689;ENST00000492397;ENST00000638947;ENST00000409792	GO:0001525(angiogenesis);GO:0001570(vasculogenesis);GO:0001763(morphogenesis of a branching structure);GO:0001843(neural tube closure);GO:0002376(immune system process);GO:0005515(protein binding);GO:0005634(nucleus);GO:0005654(nucleoplasm);GO:0005694(chromosome);GO:0006281(DNA repair);GO:0006298(mismatch repair);GO:0006325(chromatin organization);GO:0006355(regulation of transcription, DNA-templated);GO:0006368(transcription elongation from RNA polymerase II promoter);GO:0006974(cellular response to DNA damage stimulus);GO:0007275(multicellular organism development);GO:0008168(methyltransferase activity);GO:0010452(histone H3-K36 methylation);GO:0010468(regulation of gene expression);GO:0010569(regulation of double-strand break repair via homologous recombination);GO:0010793(regulation of mRNA export from nucleus);GO:0016279(protein-lysine N-methyltransferase activity);GO:0016740(transferase activity);GO:0018023(peptidyl-lysine trimethylation);GO:0018024(histone-lysine N-methyltransferase activity);GO:0018026(peptidyl-lysine monomethylation);GO:0030154(cell differentiation);GO:0030900(forebrain development);GO:0032259(methylation);GO:0032465(regulation of cytokinesis);GO:0032727(positive regulation of interferon-alpha production);GO:0034340(response to type I interferon);GO:0034728(nucleosome organization);GO:0034968(histone lysine methylation);GO:0035441(cell migration involved in vasculogenesis);GO:0035987(endodermal cell differentiation);GO:0043014(alpha-tubulin binding);GO:0045087(innate immune response);GO:0046872(metal ion binding);GO:0046975(histone methyltransferase activity (H3-K36 specific));GO:0048332(mesoderm morphogenesis);GO:0048568(embryonic organ development);GO:0048701(embryonic cranial skeleton morphogenesis);GO:0048863(stem cell differentiation);GO:0048864(stem cell development);GO:0051607(defense response to virus);GO:0060039(pericardium development);GO:0060669(embryonic placenta morphogenesis);GO:0060977(coronary vasculature morphogenesis);GO:0097198(histone H3-K36 trimethylation);GO:0097676(histone H3-K36 dimethylation);GO:1902850(microtubule cytoskeleton organization involved in mitosis);GO:1905634(regulation of protein localization to chromatin);GO:1905634(regulation of protein localization to chromatin)	00310(Lysine degradation);00310(Lysine degradation)	K11423	EC:2.1.1.43	SET domain containing 2, histone lysine methyltransferase [Source:HGNC Symbol;Acc:HGNC:18420]	10.0304	8.62797	9.68377	2.88674	9.11792	9.10215	1.3428	0.425242	0.20479	0.638466	up	no
MSTRG.9713	UBC	ENST00000538617;ENST00000536769;ENST00000339647;ENST00000540351;ENST00000536661;ENST00000541272;ENST00000540700	GO:0000122(negative regulation of transcription by RNA polymerase II);GO:0000187(activation of MAPK activity);GO:0000209(protein polyubiquitination);GO:0000715(nucleotide-excision repair, DNA damage recognition);GO:0000717(nucleotide-excision repair, DNA duplex unwinding);GO:0002020(protease binding);GO:0002755(MyD88-dependent toll-like receptor signaling pathway);GO:0002756(MyD88-independent toll-like receptor signaling pathway);GO:0003723(RNA binding);GO:0005515(protein binding);GO:0005615(extracellular space);GO:0005634(nucleus);GO:0005654(nucleoplasm);GO:0005737(cytoplasm);GO:0005741(mitochondrial outer membrane);GO:0005789(endoplasmic reticulum membrane);GO:0005829(cytosol);GO:0005886(plasma membrane);GO:0006283(transcription-coupled nucleotide-excision repair);GO:0006294(nucleotide-excision repair, preincision complex assembly);GO:0006296(nucleotide-excision repair, DNA incision, 5'-to lesion);GO:0006297(nucleotide-excision repair, DNA gap filling);GO:0006625(protein targeting to peroxisome);GO:0007179(transforming growth factor beta receptor signaling pathway);GO:0007249(I-kappaB kinase/NF-kappaB signaling);GO:0007254(JNK cascade);GO:0010008(endosome membrane);GO:0016055(Wnt signaling pathway);GO:0016197(endosomal transport);GO:0016567(protein ubiquitination);GO:0016579(protein deubiquitination);GO:0019058(viral life cycle);GO:0019068(virion assembly);GO:0019221(cytokine-mediated signaling pathway);GO:0019941(modification-dependent protein catabolic process);GO:0019985(translesion synthesis);GO:0030512(negative regulation of transforming growth factor beta receptor signaling pathway);GO:0030666(endocytic vesicle membrane);GO:0031145(anaphase-promoting complex-dependent catabolic process);GO:0031386(protein tag);GO:0031625(ubiquitin protein ligase binding);GO:0031982(vesicle);GO:0033683(nucleotide-excision repair, DNA incision);GO:0035666(TRIF-dependent toll-like receptor signaling pathway);GO:0036297(interstrand cross-link repair);GO:0042276(error-prone translesion synthesis);GO:0042769(DNA damage response, detection of DNA damage);GO:0043065(positive regulation of apoptotic process);GO:0043066(negative regulation of apoptotic process);GO:0043488(regulation of mRNA stability);GO:0043657(host cell);GO:0044267(cellular protein metabolic process);GO:0045944(positive regulation of transcription by RNA polymerase II);GO:0051092(positive regulation of NF-kappaB transcription factor activity);GO:0051403(stress-activated MAPK cascade);GO:0055085(transmembrane transport);GO:0061024(membrane organization);GO:0061418(regulation of transcription from RNA polymerase II promoter in response to hypoxia);GO:0070062(extracellular exosome);GO:0070423(nucleotide-binding oligomerization domain containing signaling pathway);GO:0070498(interleukin-1-mediated signaling pathway);GO:0070911(global genome nucleotide-excision repair);GO:0070987(error-free translesion synthesis);GO:0075733(intracellular transport of virus);GO:0075733(intracellular transport of virus)	03320(PPAR signaling pathway);03320(PPAR signaling pathway)	K08770	NA	ubiquitin C [Source:HGNC Symbol;Acc:HGNC:12468]	100.63	106.408	128.432	46.8236	98.5684	115.051	1.28808	0.365217	0.2048	0.638466	up	no
MSTRG.31331	ANKRD31	ENST00000506364;ENST00000274361	GO:0005515(protein binding);GO:0005515(protein binding)	NA	NA	NA	ankyrin repeat domain 31 [Source:HGNC Symbol;Acc:HGNC:26853]	0.258375	0.176351	0.203133	0.0986322	0.0744266	0.24329	1.53203	0.615444	0.20487	0.638562	up	no
MSTRG.10194	ZC3H13	ENST00000242848;ENST00000464597;ENST00000282007;ENST00000428921;ENST00000470308	GO:0003723(RNA binding);GO:0005515(protein binding);GO:0005634(nucleus);GO:0005654(nucleoplasm);GO:0006397(mRNA processing);GO:0007275(multicellular organism development);GO:0008380(RNA splicing);GO:0016607(nuclear speck);GO:0036396(RNA N6-methyladenosine methyltransferase complex);GO:0046872(metal ion binding);GO:0080009(mRNA methylation);GO:2000036(regulation of stem cell population maintenance);GO:2000036(regulation of stem cell population maintenance)	NA	K22909	NA	zinc finger CCCH-type containing 13 [Source:HGNC Symbol;Acc:HGNC:20368]	3.98912	3.84695	3.46295	0.872094	3.69242	3.47377	1.40565	0.491238	0.205087	0.639051	up	no
MSTRG.25653	P2RX6	ENST00000413302;ENST00000401443;ENST00000591411;ENST00000487342;ENST00000432930;ENST00000452228;ENST00000422210;ENST00000442475;ENST00000469722	GO:0001614(purinergic nucleotide receptor activity);GO:0004888(transmembrane signaling receptor activity);GO:0004931(extracellularly ATP-gated cation channel activity);GO:0005216(ion channel activity);GO:0005524(ATP binding);GO:0005639(integral component of nuclear inner membrane);GO:0005737(cytoplasm);GO:0005886(plasma membrane);GO:0005887(integral component of plasma membrane);GO:0006811(ion transport);GO:0006812(cation transport);GO:0006936(muscle contraction);GO:0007165(signal transduction);GO:0007596(blood coagulation);GO:0014069(postsynaptic density);GO:0015267(channel activity);GO:0016020(membrane);GO:0016021(integral component of membrane);GO:0030054(cell junction);GO:0033198(response to ATP);GO:0034220(ion transmembrane transport);GO:0035381(ATP-gated ion channel activity);GO:0035590(purinergic nucleotide receptor signaling pathway);GO:0042802(identical protein binding);GO:0043025(neuronal cell body);GO:0043197(dendritic spine);GO:0051260(protein homooligomerization);GO:0051291(protein heterooligomerization);GO:0060079(excitatory postsynaptic potential);GO:0098655(cation transmembrane transport);GO:0098688(parallel fiber to Purkinje cell synapse);GO:0098978(glutamatergic synapse);GO:0099060(integral component of postsynaptic specialization membrane);GO:0099060(integral component of postsynaptic specialization membrane)	04020(Calcium signaling pathway);04080(Neuroactive ligand-receptor interaction);04080(Neuroactive ligand-receptor interaction)	K05221	NA	purinergic receptor P2X 6 [Source:HGNC Symbol;Acc:HGNC:8538]	0.908971	0.697785	0.923145	0.577169	0.820056	0.563766	1.29011	0.367498	0.205339	0.63973	up	no
MSTRG.27710	SIDT1	ENST00000264852;ENST00000491730;ENST00000463226;ENST00000481891;ENST00000483946;ENST00000492863;ENST00000498152;ENST00000480746;ENST00000468728;ENST00000488390;ENST00000465803	GO:0003723(RNA binding);GO:0016020(membrane);GO:0016021(integral component of membrane);GO:0033227(dsRNA transport);GO:0051033(RNA transmembrane transporter activity);GO:0051033(RNA transmembrane transporter activity)	NA	NA	NA	SID1 transmembrane family member 1 [Source:HGNC Symbol;Acc:HGNC:25967]	2.71601	2.47003	2.52372	2.59669	1.83796	1.94373	1.20873	0.273495	0.205456	0.639936	up	no
MSTRG.18977	SMARCA4;RF02271	ENST00000541122;ENST00000647230;ENST00000646484;ENST00000645460;ENST00000591545;ENST00000643929;ENST00000591595;ENST00000592604;ENST00000344626;ENST00000590574;ENST00000586921;ENST00000642508;ENST00000646889;ENST00000585799;ENST00000586892;ENST00000646510;ENST00000644327;ENST00000592158;ENST00000429416;ENST00000642628;ENST00000644267;ENST00000645387;ENST00000646236;ENST00000643857;ENST00000642726;ENST00000646693;ENST00000647011;ENST00000620113;ENST00000643208;ENST00000644760;ENST00000646183;ENST00000645648;ENST00000587988;ENST00000450717;ENST00000444061;ENST00000413806;ENST00000644737;ENST00000645236;ENST00000586985;ENST00000589677	GO:0000122(negative regulation of transcription by RNA polymerase II);GO:0000166(nucleotide binding);GO:0000790(nuclear chromatin);GO:0000978(RNA polymerase II proximal promoter sequence-specific DNA binding);GO:0000980(RNA polymerase II distal enhancer sequence-specific DNA binding);GO:0001164(RNA polymerase I CORE element sequence-specific DNA binding);GO:0001188(RNA polymerase I preinitiation complex assembly);GO:0002039(p53 binding);GO:0003407(neural retina development);GO:0003713(transcription coactivator activity);GO:0003714(transcription corepressor activity);GO:0003723(RNA binding);GO:0004386(helicase activity);GO:0005515(protein binding);GO:0005524(ATP binding);GO:0005615(extracellular space);GO:0005634(nucleus);GO:0005654(nucleoplasm);GO:0005730(nucleolus);GO:0006325(chromatin organization);GO:0006337(nucleosome disassembly);GO:0006338(chromatin remodeling);GO:0006355(regulation of transcription, DNA-templated);GO:0006357(regulation of transcription by RNA polymerase II);GO:0007399(nervous system development);GO:0008094(DNA-dependent ATPase activity);GO:0008134(transcription factor binding);GO:0016020(membrane);GO:0016514(SWI/SNF complex);GO:0016787(hydrolase activity);GO:0016817(hydrolase activity, acting on acid anhydrides);GO:0016887(ATPase activity);GO:0030177(positive regulation of Wnt signaling pathway);GO:0030308(negative regulation of cell growth);GO:0030957(Tat protein binding);GO:0031492(nucleosomal DNA binding);GO:0032991(protein-containing complex);GO:0038111(interleukin-7-mediated signaling pathway);GO:0042393(histone binding);GO:0043044(ATP-dependent chromatin remodeling);GO:0043923(positive regulation by host of viral transcription);GO:0045892(negative regulation of transcription, DNA-templated);GO:0045893(positive regulation of transcription, DNA-templated);GO:0045944(positive regulation of transcription by RNA polymerase II);GO:0047485(protein N-terminus binding);GO:0050681(androgen receptor binding);GO:0051091(positive regulation of DNA-binding transcription factor activity);GO:0060766(negative regulation of androgen receptor signaling pathway);GO:0070182(DNA polymerase binding);GO:0070577(lysine-acetylated histone binding);GO:0071564(npBAF complex);GO:0071565(nBAF complex);GO:1901838(positive regulation of transcription of nucleolar large rRNA by RNA polymerase I);GO:1902661(positive regulation of glucose mediated signaling pathway);GO:1902895(positive regulation of pri-miRNA transcription by RNA polymerase II);GO:1904837(beta-catenin-TCF complex assembly);GO:1904837(beta-catenin-TCF complex assembly)	04714(Thermogenesis);05225(Hepatocellular carcinoma);05225(Hepatocellular carcinoma)	NA	NA	SWI/SNF related, matrix associated, actin dependent regulator of chromatin, subfamily a, member 4 [Source:HGNC Symbol;Acc:HGNC:11100]	3.82728	4.22735	4.23976	2.57106	4.5408	2.84769	1.23443	0.303847	0.20552	0.639936	up	no
MSTRG.35220	MTURN	ENST00000324453;ENST00000409688;ENST00000324489;ENST00000434060	GO:0007275(multicellular organism development);GO:0007275(multicellular organism development)	NA	NA	NA	maturin, neural progenitor differentiation regulator homolog [Source:HGNC Symbol;Acc:HGNC:25457]	4.99446	5.00337	5.99515	4.89363	4.44169	4.05728	1.19416	0.256002	0.205866	0.640633	up	no
MSTRG.14003	CLEC16A	ENST00000463896;ENST00000409552;ENST00000459723;ENST00000646363;ENST00000494853;ENST00000436973;ENST00000476025;ENST00000487189;ENST00000465491;ENST00000261657;ENST00000409790	GO:0003674(molecular_function);GO:0005764(lysosome);GO:0005765(lysosomal membrane);GO:0005768(endosome);GO:0005770(late endosome);GO:0005794(Golgi apparatus);GO:0005829(cytosol);GO:0006914(autophagy);GO:0008333(endosome to lysosome transport);GO:0009267(cellular response to starvation);GO:0010008(endosome membrane);GO:0016020(membrane);GO:0016021(integral component of membrane);GO:0016197(endosomal transport);GO:0017137(Rab GTPase binding);GO:0031982(vesicle);GO:0032435(negative regulation of proteasomal ubiquitin-dependent protein catabolic process);GO:0036020(endolysosome membrane);GO:1901097(negative regulation of autophagosome maturation);GO:1901098(positive regulation of autophagosome maturation);GO:1901525(negative regulation of mitophagy);GO:1904263(positive regulation of TORC1 signaling);GO:1904766(negative regulation of macroautophagy by TORC1 signaling);GO:1904766(negative regulation of macroautophagy by TORC1 signaling)	NA	K19513	NA	C-type lectin domain containing 16A [Source:HGNC Symbol;Acc:HGNC:29013]	2.97226	2.63886	3.12673	2.07793	2.89577	2.20219	1.21767	0.284119	0.205932	0.640633	up	no
MSTRG.14498	ZNF629	ENST00000262525	GO:0000981(DNA-binding transcription factor activity, RNA polymerase II-specific);GO:0003676(nucleic acid binding);GO:0003677(DNA binding);GO:0005634(nucleus);GO:0006357(regulation of transcription by RNA polymerase II);GO:0046872(metal ion binding)	NA	NA	NA	zinc finger protein 629 [Source:HGNC Symbol;Acc:HGNC:29008]	4.72387	4.83168	5.58223	1.08845	5.67699	3.80579	1.43198	0.51801	0.206116	0.640633	up	no
MSTRG.40701	PRRG1;TSPAN7;AC245096	ENST00000378628;ENST00000378482;ENST00000480976;ENST00000419600;ENST00000475216;ENST00000491253;ENST00000494037;ENST00000463135;ENST00000413104;ENST00000470290;ENST00000488893;ENST00000542554;ENST00000471410;ENST00000286824	GO:0005509(calcium ion binding);GO:0005576(extracellular region);GO:0005887(integral component of plasma membrane);GO:0016020(membrane);GO:0016021(integral component of membrane);GO:0007166(cell surface receptor signaling pathway);GO:0016032(viral process);GO:0016032(viral process)	05202(Transcriptional misregulation in cancer);05202(Transcriptional misregulation in cancer)	K06571	NA	proline rich and Gla domain 1 [Source:HGNC Symbol;Acc:HGNC:9469];tetraspanin 7 [Source:HGNC Symbol;Acc:HGNC:11854];ferritin, heavy polypeptide-like 17 (FTHL17) pseudogene	17.6617	17.5675	18.1509	15.9884	15.3264	14.1019	1.17534	0.233079	0.206255	0.640633	up	no
MSTRG.32740	RNF130	ENST00000523487;ENST00000522208;ENST00000261947;ENST00000521389;ENST00000521901;ENST00000519708;ENST00000520564;ENST00000520911	GO:0004842(ubiquitin-protein transferase activity);GO:0005737(cytoplasm);GO:0006511(ubiquitin-dependent protein catabolic process);GO:0006915(apoptotic process);GO:0012501(programmed cell death);GO:0016020(membrane);GO:0016021(integral component of membrane);GO:0016567(protein ubiquitination);GO:0016740(transferase activity);GO:0046872(metal ion binding);GO:0061630(ubiquitin protein ligase activity);GO:0061630(ubiquitin protein ligase activity)	NA	K15701	EC:2.3.2.27	ring finger protein 130 [Source:HGNC Symbol;Acc:HGNC:18280]	8.06041	7.72636	7.98498	5.51138	6.30564	7.98481	1.20048	0.263615	0.206286	0.640633	up	no
MSTRG.23438	PECR;MREG	ENST00000461330;ENST00000263268;ENST00000265322;ENST00000620139;ENST00000439791;ENST00000420348;ENST00000464737;ENST00000487318;ENST00000474093;ENST00000464722;ENST00000424992;ENST00000442122	GO:0001561(fatty acid alpha-oxidation);GO:0005102(signaling receptor binding);GO:0005739(mitochondrion);GO:0005777(peroxisome);GO:0005778(peroxisomal membrane);GO:0005829(cytosol);GO:0006625(protein targeting to peroxisome);GO:0006629(lipid metabolic process);GO:0006631(fatty acid metabolic process);GO:0006633(fatty acid biosynthetic process);GO:0016491(oxidoreductase activity);GO:0019166(trans-2-enoyl-CoA reductase (NADPH) activity);GO:0033306(phytol metabolic process);GO:0055114(oxidation-reduction process);GO:0005764(lysosome);GO:0005765(lysosomal membrane);GO:0005886(plasma membrane);GO:0008289(lipid binding);GO:0016020(membrane);GO:0016324(apical plasma membrane);GO:0030318(melanocyte differentiation);GO:0030659(cytoplasmic vesicle membrane);GO:0031300(intrinsic component of organelle membrane);GO:0031410(cytoplasmic vesicle);GO:0031902(late endosome membrane);GO:0032400(melanosome localization);GO:0032402(melanosome transport);GO:0032991(protein-containing complex);GO:0033162(melanosome membrane);GO:0035091(phosphatidylinositol binding);GO:0042470(melanosome);GO:0043473(pigmentation);GO:0048066(developmental pigmentation);GO:0072385(minus-end-directed organelle transport along microtubule);GO:0090382(phagosome maturation);GO:0055114(oxidation-reduction process)	04146(Peroxisome);04146(Peroxisome)	K07753	EC:1.3.1.38	peroxisomal trans-2-enoyl-CoA reductase [Source:HGNC Symbol;Acc:HGNC:18281];melanoregulin [Source:HGNC Symbol;Acc:HGNC:25478]	2.19919	2.19538	2.67017	2.0971	1.81234	1.89426	1.21728	0.283663	0.206375	0.640633	up	no
MSTRG.13661	METRN	ENST00000219542;ENST00000568223;ENST00000564661;ENST00000570132;ENST00000568415	GO:0005576(extracellular region);GO:0005615(extracellular space);GO:0007275(multicellular organism development);GO:0007399(nervous system development);GO:0010001(glial cell differentiation);GO:0030154(cell differentiation);GO:0050772(positive regulation of axonogenesis);GO:0050772(positive regulation of axonogenesis)	NA	NA	NA	meteorin, glial cell differentiation regulator [Source:HGNC Symbol;Acc:HGNC:14151]	8.96123	6.94887	9.60546	7.32829	6.84572	7.11743	1.19839	0.261103	0.206393	0.640633	up	no
MSTRG.39739	INVS	ENST00000262457;ENST00000262456;ENST00000466647;ENST00000374921;ENST00000460636;ENST00000480309;ENST00000496467	GO:0005515(protein binding);GO:0005516(calmodulin binding);GO:0005634(nucleus);GO:0005737(cytoplasm);GO:0005819(spindle);GO:0005856(cytoskeleton);GO:0005874(microtubule);GO:0005929(cilium);GO:0007275(multicellular organism development);GO:0016020(membrane);GO:0016055(Wnt signaling pathway);GO:0042995(cell projection);GO:0090090(negative regulation of canonical Wnt signaling pathway);GO:0090090(negative regulation of canonical Wnt signaling pathway)	04310(Wnt signaling pathway);04310(Wnt signaling pathway)	K19626	NA	inversin [Source:HGNC Symbol;Acc:HGNC:17870]	3.53344	3.29267	3.33556	3.25703	2.48266	2.73857	1.19856	0.261298	0.206416	0.640633	up	no
MSTRG.24546	SLPI	ENST00000338380	GO:0002376(immune system process);GO:0003677(DNA binding);GO:0003729(mRNA binding);GO:0004866(endopeptidase inhibitor activity);GO:0004867(serine-type endopeptidase inhibitor activity);GO:0005515(protein binding);GO:0005576(extracellular region);GO:0005615(extracellular space);GO:0006955(immune response);GO:0010466(negative regulation of peptidase activity);GO:0010951(negative regulation of endopeptidase activity);GO:0019731(antibacterial humoral response);GO:0019899(enzyme binding);GO:0030414(peptidase inhibitor activity);GO:0032091(negative regulation of protein binding);GO:0032496(response to lipopolysaccharide);GO:0035580(specific granule lumen);GO:0035821(modification of morphology or physiology of other organism);GO:0042742(defense response to bacterium);GO:0043312(neutrophil degranulation);GO:0045071(negative regulation of viral genome replication);GO:0045087(innate immune response);GO:0062023(collagen-containing extracellular matrix);GO:0070062(extracellular exosome)	NA	NA	NA	secretory leukocyte peptidase inhibitor [Source:HGNC Symbol;Acc:HGNC:11092]	10.2588	12.9973	9.14743	3.13409	9.5656	10.1519	1.418	0.503855	0.206465	0.640633	up	no
MSTRG.16283	ABHD15	ENST00000307201	GO:0005576(extracellular region);GO:0016020(membrane);GO:0016787(hydrolase activity);GO:0044255(cellular lipid metabolic process)	NA	K13707	NA	abhydrolase domain containing 15 [Source:HGNC Symbol;Acc:HGNC:26971]	10.3177	9.05309	9.44934	10.1893	8.13087	5.84198	1.19278	0.254327	0.206602	0.640851	up	no
MSTRG.2695	YY1AP1;GON4L;ASH1L;AL353807;MIR555	ENST00000454523;ENST00000437809;ENST00000473267;ENST00000368346;ENST00000404643;ENST00000442834;ENST00000497369;ENST00000496324;ENST00000405763;ENST00000361831;ENST00000311573;ENST00000368330;ENST00000368331;ENST00000500626;ENST00000347088;ENST00000392403;ENST00000359205;ENST00000436865;ENST00000460075;ENST00000478837;ENST00000471341;ENST00000476093;ENST00000466366;ENST00000295566;ENST00000482386;ENST00000271883;ENST00000467009;ENST00000466224;ENST00000384987;ENST00000407221;ENST00000548830;ENST00000622608;ENST00000493625;ENST00000477470;ENST00000477427;ENST00000492987;ENST00000488251;ENST00000355499;ENST00000443231;ENST00000468867;ENST00000476027;ENST00000368339;ENST00000490801;ENST00000361140;ENST00000483032;ENST00000488784;ENST00000368340;ENST00000496021;ENST00000361040;ENST00000548566;ENST00000615926	GO:0001650(fibrillar center);GO:0003714(transcription corepressor activity);GO:0005515(protein binding);GO:0005634(nucleus);GO:0005654(nucleoplasm);GO:0005730(nucleolus);GO:0005737(cytoplasm);GO:0008283(cell population proliferation);GO:0030154(cell differentiation);GO:0030183(B cell differentiation);GO:0031011(Ino80 complex);GO:0045892(negative regulation of transcription, DNA-templated);GO:0051726(regulation of cell cycle);GO:0000981(DNA-binding transcription factor activity, RNA polymerase II-specific);GO:0003677(DNA binding);GO:0006355(regulation of transcription, DNA-templated);GO:0006357(regulation of transcription by RNA polymerase II);GO:0016604(nuclear body);GO:0001501(skeletal system development);GO:0002674(negative regulation of acute inflammatory response);GO:0003682(chromatin binding);GO:0005694(chromosome);GO:0005794(Golgi apparatus);GO:0005923(bicellular tight junction);GO:0006323(DNA packaging);GO:0006325(chromatin organization);GO:0006366(transcription by RNA polymerase II);GO:0007267(cell-cell signaling);GO:0007338(single fertilization);GO:0008168(methyltransferase activity);GO:0009791(post-embryonic development);GO:0010468(regulation of gene expression);GO:0016740(transferase activity);GO:0018024(histone-lysine N-methyltransferase activity);GO:0030054(cell junction);GO:0030317(flagellated sperm motility);GO:0032259(methylation);GO:0032635(interleukin-6 production);GO:0042800(histone methyltransferase activity (H3-K4 specific));GO:0043124(negative regulation of I-kappaB kinase/NF-kappaB signaling);GO:0043409(negative regulation of MAPK cascade);GO:0045944(positive regulation of transcription by RNA polymerase II);GO:0046697(decidualization);GO:0046872(metal ion binding);GO:0046974(histone methyltransferase activity (H3-K9 specific));GO:0046975(histone methyltransferase activity (H3-K36 specific));GO:0048733(sebaceous gland development);GO:0050728(negative regulation of inflammatory response);GO:0051567(histone H3-K9 methylation);GO:0051568(histone H3-K4 methylation);GO:0061038(uterus morphogenesis);GO:0097676(histone H3-K36 dimethylation);GO:1903699(tarsal gland development);GO:1903709(uterine gland development);GO:0045892(negative regulation of transcription, DNA-templated)	00310(Lysine degradation);00310(Lysine degradation)	K06101	EC:2.1.1.43	YY1 associated protein 1 [Source:HGNC Symbol;Acc:HGNC:30935];gon-4 like [Source:HGNC Symbol;Acc:HGNC:25973];ASH1 like histone lysine methyltransferase [Source:HGNC Symbol;Acc:HGNC:19088];novel pseudogene;microRNA 555 [Source:HGNC Symbol;Acc:HGNC:32811]	7.53699	8.63779	8.08727	5.74996	6.70274	7.80049	1.19794	0.260552	0.20672	0.640996	up	no
MSTRG.1972	SARS	ENST00000477544;ENST00000234677;ENST00000369923;ENST00000471705;ENST00000482384;ENST00000468588	GO:0000122(negative regulation of transcription by RNA polymerase II);GO:0000166(nucleotide binding);GO:0000978(RNA polymerase II proximal promoter sequence-specific DNA binding);GO:0003677(DNA binding);GO:0003723(RNA binding);GO:0004812(aminoacyl-tRNA ligase activity);GO:0004828(serine-tRNA ligase activity);GO:0005515(protein binding);GO:0005524(ATP binding);GO:0005634(nucleus);GO:0005737(cytoplasm);GO:0005829(cytosol);GO:0006412(translation);GO:0006418(tRNA aminoacylation for protein translation);GO:0006434(seryl-tRNA aminoacylation);GO:0008033(tRNA processing);GO:0016259(selenocysteine metabolic process);GO:0016525(negative regulation of angiogenesis);GO:0016874(ligase activity);GO:0042803(protein homodimerization activity);GO:0070062(extracellular exosome);GO:0097056(selenocysteinyl-tRNA(Sec) biosynthetic process);GO:1904046(negative regulation of vascular endothelial growth factor production);GO:1904046(negative regulation of vascular endothelial growth factor production)	00970(Aminoacyl-tRNA biosynthesis);00970(Aminoacyl-tRNA biosynthesis)	K01875	EC:6.1.1.11	seryl-tRNA synthetase [Source:HGNC Symbol;Acc:HGNC:10537]	43.7691	43.9993	48.2963	24.6202	39.0266	46.3988	1.23644	0.306192	0.206793	0.640996	up	no
MSTRG.35039	TMEM106B	ENST00000396668;ENST00000420833;ENST00000492762;ENST00000396667;ENST00000462754;ENST00000444443	GO:0003674(molecular_function);GO:0005515(protein binding);GO:0005764(lysosome);GO:0005765(lysosomal membrane);GO:0005768(endosome);GO:0007040(lysosome organization);GO:0007041(lysosomal transport);GO:0016020(membrane);GO:0016021(integral component of membrane);GO:0031902(late endosome membrane);GO:0032418(lysosome localization);GO:0048813(dendrite morphogenesis);GO:1900006(positive regulation of dendrite development);GO:1900006(positive regulation of dendrite development)	NA	NA	NA	transmembrane protein 106B [Source:HGNC Symbol;Acc:HGNC:22407]	4.72172	3.04639	12.3655	4.68013	3.00374	6.74946	1.39494	0.480199	0.206816	0.640996	up	no
MSTRG.22558	CFC1B	ENST00000281882;ENST00000620207;ENST00000619050	GO:0005102(signaling receptor binding);GO:0005576(extracellular region);GO:0007275(multicellular organism development);GO:0007368(determination of left/right symmetry);GO:0007369(gastrulation);GO:0007507(heart development);GO:0009952(anterior/posterior pattern specification);GO:0009986(cell surface);GO:0030509(BMP signaling pathway);GO:0038092(nodal signaling pathway);GO:0038100(nodal binding);GO:0048856(anatomical structure development);GO:0070697(activin receptor binding);GO:0070697(activin receptor binding)	NA	NA	NA	cripto, FRL-1, cryptic family 1B [Source:HGNC Symbol;Acc:HGNC:33983]	70.5081	67.0181	71.7928	49.0116	76.9506	45.471	1.22099	0.288057	0.206998	0.641244	up	no
MSTRG.8791	FAM19A2	ENST00000416284;ENST00000549379;ENST00000547919;ENST00000547075;ENST00000550396;ENST00000549456;ENST00000552075;ENST00000549958;ENST00000500610;ENST00000551619;ENST00000547941	GO:0005634(nucleus);GO:0005737(cytoplasm);GO:0007613(memory);GO:0008542(visual learning);GO:0008542(visual learning)	NA	NA	NA	family with sequence similarity 19 member A2, C-C motif chemokine like [Source:HGNC Symbol;Acc:HGNC:21589]	0.212454	0.230654	0.234735	0.169652	0.119954	0.211895	1.35163	0.434699	0.207099	0.641244	up	no
MSTRG.13093	ARID3B	ENST00000569680;ENST00000346246;ENST00000566468;ENST00000622429	GO:0000977(RNA polymerase II regulatory region sequence-specific DNA binding);GO:0000978(RNA polymerase II proximal promoter sequence-specific DNA binding);GO:0000980(RNA polymerase II distal enhancer sequence-specific DNA binding);GO:0000981(DNA-binding transcription factor activity, RNA polymerase II-specific);GO:0001228(DNA-binding transcription activator activity, RNA polymerase II-specific);GO:0003677(DNA binding);GO:0005515(protein binding);GO:0005634(nucleus);GO:0005654(nucleoplasm);GO:0008150(biological_process);GO:0045944(positive regulation of transcription by RNA polymerase II);GO:0045944(positive regulation of transcription by RNA polymerase II)	NA	NA	NA	AT-rich interaction domain 3B [Source:HGNC Symbol;Acc:HGNC:14350]	1.05356	0.731794	0.699698	0.446657	0.666637	0.753695	1.33105	0.412562	0.207159	0.641244	up	no
MSTRG.36461	IRF5	ENST00000489702;ENST00000650798;ENST00000249375;ENST00000461416;ENST00000357234;ENST00000467002;ENST00000488569;ENST00000402030	GO:0000981(DNA-binding transcription factor activity, RNA polymerase II-specific);GO:0001228(DNA-binding transcription activator activity, RNA polymerase II-specific);GO:0002376(immune system process);GO:0003677(DNA binding);GO:0003700(DNA-binding transcription factor activity);GO:0005515(protein binding);GO:0005634(nucleus);GO:0005737(cytoplasm);GO:0005829(cytosol);GO:0006355(regulation of transcription, DNA-templated);GO:0006357(regulation of transcription by RNA polymerase II);GO:0019221(cytokine-mediated signaling pathway);GO:0032494(response to peptidoglycan);GO:0032495(response to muramyl dipeptide);GO:0032727(positive regulation of interferon-alpha production);GO:0032728(positive regulation of interferon-beta production);GO:0032735(positive regulation of interleukin-12 production);GO:0042802(identical protein binding);GO:0043065(positive regulation of apoptotic process);GO:0043565(sequence-specific DNA binding);GO:0044212(transcription regulatory region DNA binding);GO:0045087(innate immune response);GO:0045944(positive regulation of transcription by RNA polymerase II);GO:0051607(defense response to virus);GO:0060333(interferon-gamma-mediated signaling pathway);GO:0060337(type I interferon signaling pathway);GO:0060337(type I interferon signaling pathway)	04620(Toll-like receptor signaling pathway);04620(Toll-like receptor signaling pathway)	K09446	NA	interferon regulatory factor 5 [Source:HGNC Symbol;Acc:HGNC:6120]	0.887601	0.74835	0.803907	0.593551	0.761104	0.509417	1.30889	0.38834	0.207166	0.641244	up	no
MSTRG.20694	ZSCAN18	ENST00000600845;ENST00000598497;ENST00000596372;ENST00000601144;ENST00000600318;ENST00000595944;ENST00000594191;ENST00000600897;ENST00000433686;ENST00000595784;ENST00000601063;ENST00000600522;ENST00000240727	GO:0003676(nucleic acid binding);GO:0003677(DNA binding);GO:0003700(DNA-binding transcription factor activity);GO:0005634(nucleus);GO:0006355(regulation of transcription, DNA-templated);GO:0046872(metal ion binding);GO:0046872(metal ion binding)	NA	K09230	NA	zinc finger and SCAN domain containing 18 [Source:HGNC Symbol;Acc:HGNC:21037]	3.28554	2.75399	4.21977	3.99265	2.43321	1.90262	1.23183	0.300807	0.20718	0.641244	up	no
MSTRG.14573	UBE2MP1	ENST00000568522	NA	NA	NA	NA	ubiquitin conjugating enzyme E2 M pseudogene 1 [Source:HGNC Symbol;Acc:HGNC:32195]	2.72329	3.53649	2.55726	2.08577	2.26036	2.06185	1.37594	0.460422	0.207257	0.641244	up	no
MSTRG.32525	KCNIP1	ENST00000328939;ENST00000520740;ENST00000636734;ENST00000390656;ENST00000616807;ENST00000434108	GO:0005244(voltage-gated ion channel activity);GO:0005267(potassium channel activity);GO:0005509(calcium ion binding);GO:0005515(protein binding);GO:0005737(cytoplasm);GO:0005886(plasma membrane);GO:0006811(ion transport);GO:0006813(potassium ion transport);GO:0008076(voltage-gated potassium channel complex);GO:0015459(potassium channel regulator activity);GO:0016020(membrane);GO:0030425(dendrite);GO:0031234(extrinsic component of cytoplasmic side of plasma membrane);GO:0034765(regulation of ion transmembrane transport);GO:0042995(cell projection);GO:0046872(metal ion binding);GO:0061337(cardiac conduction);GO:0071805(potassium ion transmembrane transport);GO:1901379(regulation of potassium ion transmembrane transport);GO:1901379(regulation of potassium ion transmembrane transport)	NA	NA	NA	potassium voltage-gated channel interacting protein 1 [Source:HGNC Symbol;Acc:HGNC:15521]	3.3775	3.20066	3.67902	1.36034	2.87382	3.48121	1.32945	0.410828	0.207264	0.641244	up	no
MSTRG.36747	TCAF1P1	ENST00000414990	NA	NA	NA	NA	TRPM8 channel associated factor 1 pseudogene 1 [Source:HGNC Symbol;Acc:HGNC:33604]	10.7267	11.1612	11.5437	8.9988	9.50333	9.67513	1.18647	0.246681	0.207433	0.641559	up	no
MSTRG.15014	ST3GAL2	ENST00000342907;ENST00000566097;ENST00000567586;ENST00000393640;ENST00000561708	GO:0000139(Golgi membrane);GO:0003836(beta-galactoside (CMP) alpha-2,3-sialyltransferase activity);GO:0005576(extracellular region);GO:0005794(Golgi apparatus);GO:0006486(protein glycosylation);GO:0008373(sialyltransferase activity);GO:0009101(glycoprotein biosynthetic process);GO:0009247(glycolipid biosynthetic process);GO:0009312(oligosaccharide biosynthetic process);GO:0016020(membrane);GO:0016021(integral component of membrane);GO:0016266(O-glycan processing);GO:0016740(transferase activity);GO:0016757(transferase activity, transferring glycosyl groups);GO:0018146(keratan sulfate biosynthetic process);GO:0030259(lipid glycosylation);GO:0032580(Golgi cisterna membrane);GO:0047288(monosialoganglioside sialyltransferase activity);GO:0097503(sialylation);GO:1990743(protein sialylation);GO:1990743(protein sialylation)	00512(Mucin type O-glycan biosynthesis);00533(Glycosaminoglycan biosynthesis - keratan sulfate);00603(Glycosphingolipid biosynthesis - globo and isoglobo series);00604(Glycosphingolipid biosynthesis - ganglio series);00604(Glycosphingolipid biosynthesis - ganglio series)	NA	NA	ST3 beta-galactoside alpha-2,3-sialyltransferase 2 [Source:HGNC Symbol;Acc:HGNC:10863]	4.03035	3.86353	3.38027	2.91844	3.65593	2.75712	1.20818	0.272838	0.207563	0.641715	up	no
MSTRG.33685	SLC29A1	ENST00000645607;ENST00000646251;ENST00000371708;ENST00000472176;ENST00000651428;ENST00000652680;ENST00000371740;ENST00000642613;ENST00000393844;ENST00000427851;ENST00000371713;ENST00000371755;ENST00000371724;ENST00000371731;ENST00000643028;ENST00000645692;ENST00000645259;ENST00000647460;ENST00000646878;ENST00000643869	GO:0005337(nucleoside transmembrane transporter activity);GO:0005886(plasma membrane);GO:0005887(integral component of plasma membrane);GO:0006139(nucleobase-containing compound metabolic process);GO:0007595(lactation);GO:0015858(nucleoside transport);GO:0015862(uridine transport);GO:0016020(membrane);GO:0016021(integral component of membrane);GO:0016323(basolateral plasma membrane);GO:0016324(apical plasma membrane);GO:0030431(sleep);GO:0060079(excitatory postsynaptic potential);GO:0071333(cellular response to glucose stimulus);GO:0071456(cellular response to hypoxia);GO:0098793(presynapse);GO:0098794(postsynapse);GO:0098810(neurotransmitter reuptake);GO:1901642(nucleoside transmembrane transport);GO:1901642(nucleoside transmembrane transport)	05034(Alcoholism);05034(Alcoholism)	NA	NA	solute carrier family 29 member 1 (Augustine blood group) [Source:HGNC Symbol;Acc:HGNC:11003]	19.0635	15.1452	20.7567	17.0462	15.074	14.3047	1.18397	0.243627	0.207691	0.641862	up	no
MSTRG.15072	TXNL4B	ENST00000268483;ENST00000426362;ENST00000562153;ENST00000565171	GO:0000398(mRNA splicing, via spliceosome);GO:0005515(protein binding);GO:0005634(nucleus);GO:0005654(nucleoplasm);GO:0005682(U5 snRNP);GO:0005829(cytosol);GO:0006397(mRNA processing);GO:0007049(cell cycle);GO:0008380(RNA splicing);GO:0046540(U4/U6 x U5 tri-snRNP complex);GO:0046540(U4/U6 x U5 tri-snRNP complex)	NA	NA	NA	thioredoxin like 4B [Source:HGNC Symbol;Acc:HGNC:26041]	3.46296	3.14564	3.3136	1.20801	3.76848	2.28038	1.36728	0.451313	0.207824	0.642127	up	no
ENSG00000164588	HCN1	ENST00000303230;ENST00000634658;ENST00000638054	GO:0000166(nucleotide binding);GO:0005216(ion channel activity);GO:0005222(intracellular cAMP-activated cation channel activity);GO:0005244(voltage-gated ion channel activity);GO:0005248(voltage-gated sodium channel activity);GO:0005249(voltage-gated potassium channel activity);GO:0005267(potassium channel activity);GO:0005272(sodium channel activity);GO:0005515(protein binding);GO:0005886(plasma membrane);GO:0005887(integral component of plasma membrane);GO:0006811(ion transport);GO:0006813(potassium ion transport);GO:0006814(sodium ion transport);GO:0016020(membrane);GO:0016021(integral component of membrane);GO:0022843(voltage-gated cation channel activity);GO:0030424(axon);GO:0030425(dendrite);GO:0030552(cAMP binding);GO:0034765(regulation of ion transmembrane transport);GO:0035725(sodium ion transmembrane transport);GO:0042391(regulation of membrane potential);GO:0042802(identical protein binding);GO:0045176(apical protein localization);GO:0046549(retinal cone cell development);GO:0051289(protein homotetramerization);GO:0055085(transmembrane transport);GO:0071320(cellular response to cAMP);GO:0071805(potassium ion transmembrane transport);GO:0098855(HCN channel complex);GO:0098855(HCN channel complex)	NA	K04954	NA	hyperpolarization activated cyclic nucleotide gated potassium channel 1 [Source:HGNC Symbol;Acc:HGNC:4845]	0.119084	0.16777	0.0618272	0.103348	0.0982342	0.029499	1.50892	0.593512	0.207851	0.642127	up	no
MSTRG.11492	MLH3	ENST00000380968;ENST00000355774;ENST00000555499;ENST00000556257;ENST00000555144;ENST00000555415;ENST00000557648;ENST00000556740;ENST00000554697	GO:0000793(condensed chromosome);GO:0000794(condensed nuclear chromosome);GO:0000795(synaptonemal complex);GO:0001673(male germ cell nucleus);GO:0003682(chromatin binding);GO:0003696(satellite DNA binding);GO:0005515(protein binding);GO:0005524(ATP binding);GO:0005634(nucleus);GO:0005712(chiasma);GO:0006281(DNA repair);GO:0006298(mismatch repair);GO:0006974(cellular response to DNA damage stimulus);GO:0007130(synaptonemal complex assembly);GO:0007131(reciprocal meiotic recombination);GO:0007140(male meiotic nuclear division);GO:0007144(female meiosis I);GO:0008104(protein localization);GO:0016887(ATPase activity);GO:0019237(centromeric DNA binding);GO:0030983(mismatched DNA binding);GO:0032300(mismatch repair complex);GO:0032389(MutLalpha complex);GO:0032389(MutLalpha complex)	03430(Mismatch repair);03430(Mismatch repair)	K08739	NA	mutL homolog 3 [Source:HGNC Symbol;Acc:HGNC:7128]	3.33852	2.85264	3.61198	0.891352	2.84039	3.38533	1.37741	0.461961	0.207973	0.642296	up	no
MSTRG.28139	CLSTN2	ENST00000458420;ENST00000511524	GO:0000139(Golgi membrane);GO:0005509(calcium ion binding);GO:0005783(endoplasmic reticulum);GO:0005789(endoplasmic reticulum membrane);GO:0005794(Golgi apparatus);GO:0005886(plasma membrane);GO:0007155(cell adhesion);GO:0007156(homophilic cell adhesion via plasma membrane adhesion molecules);GO:0009986(cell surface);GO:0014069(postsynaptic density);GO:0016020(membrane);GO:0016021(integral component of membrane);GO:0045211(postsynaptic membrane);GO:0050806(positive regulation of synaptic transmission);GO:0051965(positive regulation of synapse assembly);GO:0098978(glutamatergic synapse);GO:0099061(integral component of postsynaptic density membrane);GO:0099061(integral component of postsynaptic density membrane)	NA	K22660	NA	calsyntenin 2 [Source:HGNC Symbol;Acc:HGNC:17448]	4.33303	4.07122	4.60739	4.23074	3.61176	3.20821	1.17745	0.235665	0.208084	0.642534	up	no
MSTRG.24801	SLCO4A1	ENST00000497209;ENST00000217159;ENST00000470412;ENST00000495889;ENST00000466961	GO:0005215(transporter activity);GO:0005515(protein binding);GO:0005886(plasma membrane);GO:0005887(integral component of plasma membrane);GO:0006811(ion transport);GO:0015347(sodium-independent organic anion transmembrane transporter activity);GO:0015349(thyroid hormone transmembrane transporter activity);GO:0016020(membrane);GO:0016021(integral component of membrane);GO:0043252(sodium-independent organic anion transport);GO:0055085(transmembrane transport);GO:0070327(thyroid hormone transport);GO:0070327(thyroid hormone transport)	NA	K14354	NA	solute carrier organic anion transporter family member 4A1 [Source:HGNC Symbol;Acc:HGNC:10953]	0.342597	0.303353	0.411882	0.205681	0.359198	0.148541	1.48276	0.568289	0.208249	0.642836	up	no
MSTRG.40990	FAAH2	ENST00000374900;ENST00000465623	GO:0005811(lipid droplet);GO:0016020(membrane);GO:0016021(integral component of membrane);GO:0016787(hydrolase activity);GO:0017064(fatty acid amide hydrolase activity);GO:0019369(arachidonic acid metabolic process);GO:0102077(oleamide hydrolase activity);GO:0103073(anandamide amidohydrolase activity);GO:0103073(anandamide amidohydrolase activity)	NA	K19176	EC:3.5.1.99	fatty acid amide hydrolase 2 [Source:HGNC Symbol;Acc:HGNC:26440]	13.7424	12.6598	14.1403	13.4266	9.23538	11.1444	1.19925	0.262137	0.208318	0.642859	up	no
MSTRG.10596	NAXD	ENST00000470164;ENST00000309957	GO:0000166(nucleotide binding);GO:0003674(molecular_function);GO:0005515(protein binding);GO:0005524(ATP binding);GO:0005575(cellular_component);GO:0005739(mitochondrion);GO:0005759(mitochondrial matrix);GO:0008150(biological_process);GO:0016829(lyase activity);GO:0034356(NAD biosynthesis via nicotinamide riboside salvage pathway);GO:0046496(nicotinamide nucleotide metabolic process);GO:0047453(ATP-dependent NAD(P)H-hydrate dehydratase activity);GO:0052855(ADP-dependent NAD(P)H-hydrate dehydratase activity);GO:0052855(ADP-dependent NAD(P)H-hydrate dehydratase activity)	NA	K17757	EC:4.2.1.93	NAD(P)HX dehydratase [Source:HGNC Symbol;Acc:HGNC:25576]	24.2936	21.0401	24.9996	21.2344	18.9506	19.5095	1.17822	0.236607	0.208413	0.642983	up	no
MSTRG.32637	ZNF346	ENST00000511834;ENST00000358149;ENST00000503039;ENST00000504600;ENST00000512315;ENST00000513587;ENST00000510933	GO:0003676(nucleic acid binding);GO:0003723(RNA binding);GO:0003725(double-stranded RNA binding);GO:0005515(protein binding);GO:0005634(nucleus);GO:0005730(nucleolus);GO:0005737(cytoplasm);GO:0008270(zinc ion binding);GO:0019899(enzyme binding);GO:0035198(miRNA binding);GO:0043065(positive regulation of apoptotic process);GO:0046872(metal ion binding);GO:0046872(metal ion binding)	NA	NA	NA	zinc finger protein 346 [Source:HGNC Symbol;Acc:HGNC:16403]	1.83701	1.38675	1.31913	1.4261	0.630262	1.44727	1.29662	0.374758	0.208441	0.642983	up	no
ENSG00000129465	RIPK3	ENST00000216274;ENST00000554756;ENST00000554569;ENST00000557662;ENST00000557624;ENST00000557253	GO:0000166(nucleotide binding);GO:0001914(regulation of T cell mediated cytotoxicity);GO:0002819(regulation of adaptive immune response);GO:0003713(transcription coactivator activity);GO:0004672(protein kinase activity);GO:0004674(protein serine/threonine kinase activity);GO:0004704(NF-kappaB-inducing kinase activity);GO:0005515(protein binding);GO:0005524(ATP binding);GO:0005737(cytoplasm);GO:0005739(mitochondrion);GO:0005829(cytosol);GO:0005886(plasma membrane);GO:0006464(cellular protein modification process);GO:0006468(protein phosphorylation);GO:0007165(signal transduction);GO:0007249(I-kappaB kinase/NF-kappaB signaling);GO:0010922(positive regulation of phosphatase activity);GO:0010940(positive regulation of necrotic cell death);GO:0012501(programmed cell death);GO:0016020(membrane);GO:0016301(kinase activity);GO:0016310(phosphorylation);GO:0016740(transferase activity);GO:0032147(activation of protein kinase activity);GO:0032649(regulation of interferon-gamma production);GO:0033077(T cell differentiation in thymus);GO:0038061(NIK/NF-kappaB signaling);GO:0042802(identical protein binding);GO:0043029(T cell homeostasis);GO:0044877(protein-containing complex binding);GO:0046006(regulation of activated T cell proliferation);GO:0046777(protein autophosphorylation);GO:0048535(lymph node development);GO:0048536(spleen development);GO:0048538(thymus development);GO:0051092(positive regulation of NF-kappaB transcription factor activity);GO:0051260(protein homooligomerization);GO:0051291(protein heterooligomerization);GO:0051351(positive regulation of ligase activity);GO:0051353(positive regulation of oxidoreductase activity);GO:0060545(positive regulation of necroptotic process);GO:0070235(regulation of activation-induced cell death of T cells);GO:0070266(necroptotic process);GO:0070301(cellular response to hydrogen peroxide);GO:0097190(apoptotic signaling pathway);GO:0097300(programmed necrotic cell death);GO:1903508(positive regulation of nucleic acid-templated transcription);GO:1990000(amyloid fibril formation);GO:2000377(regulation of reactive oxygen species metabolic process);GO:2000379(positive regulation of reactive oxygen species metabolic process);GO:2000452(regulation of CD8-positive, alpha-beta cytotoxic T cell extravasation);GO:2001244(positive regulation of intrinsic apoptotic signaling pathway);GO:2001244(positive regulation of intrinsic apoptotic signaling pathway)	04217(Necroptosis);04621(NOD-like receptor signaling pathway);04623(Cytosolic DNA-sensing pathway);04668(TNF signaling pathway);04668(TNF signaling pathway)	K08847	EC:2.7.11.1	receptor interacting serine/threonine kinase 3 [Source:HGNC Symbol;Acc:HGNC:10021]	0.4036	0.540317	0.681195	0.115893	0.353873	0.570958	1.56152	0.642953	0.208565	0.642983	up	no
MSTRG.12080	NSMCE3	ENST00000332303	GO:0000781(chromosome, telomeric region);GO:0005515(protein binding);GO:0005634(nucleus);GO:0005654(nucleoplasm);GO:0005694(chromosome);GO:0005737(cytoplasm);GO:0006281(DNA repair);GO:0006310(DNA recombination);GO:0006974(cellular response to DNA damage stimulus);GO:0030915(Smc5-Smc6 complex);GO:0031398(positive regulation of protein ubiquitination);GO:0034644(cellular response to UV);GO:0040008(regulation of growth);GO:0046983(protein dimerization activity);GO:0071478(cellular response to radiation);GO:0072711(cellular response to hydroxyurea)	NA	K22823	NA	NSE3 homolog, SMC5-SMC6 complex component [Source:HGNC Symbol;Acc:HGNC:7677]	4.93425	5.3481	4.82886	3.44952	3.95578	4.9465	1.2234	0.290898	0.209023	0.643571	up	no
MSTRG.135	PLCH2	ENST00000473964;ENST00000343889;ENST00000449969;ENST00000462379;ENST00000378486	GO:0003674(molecular_function);GO:0004435(phosphatidylinositol phospholipase C activity);GO:0004629(phospholipase C activity);GO:0005509(calcium ion binding);GO:0005575(cellular_component);GO:0005737(cytoplasm);GO:0005886(plasma membrane);GO:0006629(lipid metabolic process);GO:0007165(signal transduction);GO:0008081(phosphoric diester hydrolase activity);GO:0008150(biological_process);GO:0016020(membrane);GO:0016042(lipid catabolic process);GO:0016787(hydrolase activity);GO:0032959(inositol trisphosphate biosynthetic process);GO:0035556(intracellular signal transduction);GO:0043647(inositol phosphate metabolic process);GO:0046488(phosphatidylinositol metabolic process);GO:0046872(metal ion binding);GO:0048015(phosphatidylinositol-mediated signaling);GO:0050429(calcium-dependent phospholipase C activity);GO:0051209(release of sequestered calcium ion into cytosol);GO:0051209(release of sequestered calcium ion into cytosol)	00562(Inositol phosphate metabolism);00562(Inositol phosphate metabolism)	K19006	EC:3.1.4.11	phospholipase C eta 2 [Source:HGNC Symbol;Acc:HGNC:29037]	4.99283	3.73028	5.00835	4.00858	4.39826	2.96479	1.20752	0.272045	0.209058	0.643571	up	no
MSTRG.13650	JMJD8	ENST00000568313;ENST00000563088;ENST00000568689;ENST00000569441;ENST00000562111;ENST00000567901;ENST00000565302;ENST00000569396;ENST00000570037;ENST00000412368;ENST00000565258;ENST00000567120;ENST00000564436;ENST00000566199;ENST00000609261;ENST00000562824	GO:0005515(protein binding);GO:0005634(nucleus);GO:0005737(cytoplasm);GO:0005783(endoplasmic reticulum);GO:0005788(endoplasmic reticulum lumen);GO:0006110(regulation of glycolytic process);GO:0043123(positive regulation of I-kappaB kinase/NF-kappaB signaling);GO:1903302(regulation of pyruvate kinase activity);GO:1903672(positive regulation of sprouting angiogenesis);GO:1903672(positive regulation of sprouting angiogenesis)	NA	NA	NA	jumonji domain containing 8 [Source:HGNC Symbol;Acc:HGNC:14148]	11.5816	9.58098	9.80176	6.71543	10.4557	7.85766	1.23715	0.307017	0.209152	0.643639	up	no
MSTRG.23524	ZNF142	ENST00000449707;ENST00000411696;ENST00000450765;ENST00000433921;ENST00000440934	GO:0000981(DNA-binding transcription factor activity, RNA polymerase II-specific);GO:0003674(molecular_function);GO:0003676(nucleic acid binding);GO:0003677(DNA binding);GO:0005575(cellular_component);GO:0005634(nucleus);GO:0006357(regulation of transcription by RNA polymerase II);GO:0008150(biological_process);GO:0046872(metal ion binding);GO:0046872(metal ion binding)	NA	NA	NA	zinc finger protein 142 [Source:HGNC Symbol;Acc:HGNC:12927]	3.60584	3.43326	3.33977	2.61182	3.71698	2.04518	1.23942	0.309664	0.209181	0.643639	up	no
MSTRG.6148	APIP	ENST00000527830;ENST00000532428;ENST00000395787	GO:0005515(protein binding);GO:0005737(cytoplasm);GO:0005829(cytosol);GO:0006915(apoptotic process);GO:0008270(zinc ion binding);GO:0008652(cellular amino acid biosynthetic process);GO:0009086(methionine biosynthetic process);GO:0016829(lyase activity);GO:0019284(L-methionine salvage from S-adenosylmethionine);GO:0019509(L-methionine salvage from methylthioadenosine);GO:0042802(identical protein binding);GO:0043066(negative regulation of apoptotic process);GO:0046570(methylthioribulose 1-phosphate dehydratase activity);GO:0046872(metal ion binding);GO:0051289(protein homotetramerization);GO:0070269(pyroptosis);GO:0070372(regulation of ERK1 and ERK2 cascade);GO:0070372(regulation of ERK1 and ERK2 cascade)	00270(Cysteine and methionine metabolism);00270(Cysteine and methionine metabolism)	K08964	EC:4.2.1.109	APAF1 interacting protein [Source:HGNC Symbol;Acc:HGNC:17581]	3.64036	3.62	3.96874	4.12076	2.74159	2.36043	1.21754	0.283969	0.209265	0.643651	up	no
MSTRG.31973	CAMLG	ENST00000514518;ENST00000297156	GO:0001881(receptor recycling);GO:0005515(protein binding);GO:0005737(cytoplasm);GO:0005783(endoplasmic reticulum);GO:0006952(defense response);GO:0007165(signal transduction);GO:0007173(epidermal growth factor receptor signaling pathway);GO:0016020(membrane);GO:0016021(integral component of membrane);GO:0016032(viral process);GO:0031397(negative regulation of protein ubiquitination);GO:0031625(ubiquitin protein ligase binding);GO:0032435(negative regulation of proteasomal ubiquitin-dependent protein catabolic process);GO:0050821(protein stabilization);GO:0050839(cell adhesion molecule binding);GO:0050839(cell adhesion molecule binding)	NA	NA	NA	calcium modulating ligand [Source:HGNC Symbol;Acc:HGNC:1471]	11.9868	11.7732	12.2636	10.1873	9.82877	10.0427	1.19844	0.261154	0.20927	0.643651	up	no
MSTRG.20748	SLC27A5	ENST00000595851;ENST00000594786;ENST00000593745;ENST00000601997;ENST00000263093	GO:0000038(very long-chain fatty acid metabolic process);GO:0000166(nucleotide binding);GO:0001676(long-chain fatty acid metabolic process);GO:0003824(catalytic activity);GO:0004467(long-chain fatty acid-CoA ligase activity);GO:0005324(long-chain fatty acid transporter activity);GO:0005524(ATP binding);GO:0005783(endoplasmic reticulum);GO:0005789(endoplasmic reticulum membrane);GO:0006629(lipid metabolic process);GO:0006631(fatty acid metabolic process);GO:0006642(triglyceride mobilization);GO:0006699(bile acid biosynthetic process);GO:0008206(bile acid metabolic process);GO:0009925(basal plasma membrane);GO:0015245(fatty acid transmembrane transporter activity);GO:0015721(bile acid and bile salt transport);GO:0015908(fatty acid transport);GO:0015911(long-chain fatty acid import across plasma membrane);GO:0016020(membrane);GO:0016021(integral component of membrane);GO:0016874(ligase activity);GO:0030176(integral component of endoplasmic reticulum membrane);GO:0031957(very long-chain fatty acid-CoA ligase activity);GO:0032991(protein-containing complex);GO:0043231(intracellular membrane-bounded organelle);GO:0044877(protein-containing complex binding);GO:0046951(ketone body biosynthetic process);GO:0047747(cholate-CoA ligase activity);GO:0047747(cholate-CoA ligase activity)	00120(Primary bile acid biosynthesis);03320(PPAR signaling pathway);04931(Insulin resistance);04976(Bile secretion);04976(Bile secretion)	K08748	EC:6.2.1.7	solute carrier family 27 member 5 [Source:HGNC Symbol;Acc:HGNC:10999]	0.598997	0.558807	0.661382	0.55273	0.458472	0.416126	1.27454	0.349976	0.209491	0.643767	up	no
MSTRG.14987	AC092115	ENST00000566277	NA	NA	NA	NA	non-POU domain containing, octamer-binding (NONO) pseudogene	1.25363	1.30785	1.27241	0.820956	1.13125	0.85879	1.36389	0.447728	0.209557	0.643767	up	no
MSTRG.7831	ING4	ENST00000484795;ENST00000479301;ENST00000488381;ENST00000446105;ENST00000341550;ENST00000396807;ENST00000437149;ENST00000486287;ENST00000472002;ENST00000412586;ENST00000493267;ENST00000444704;ENST00000482489;ENST00000467678	GO:0000123(histone acetyltransferase complex);GO:0003713(transcription coactivator activity);GO:0005515(protein binding);GO:0005634(nucleus);GO:0005654(nucleoplasm);GO:0005829(cytosol);GO:0006260(DNA replication);GO:0006325(chromatin organization);GO:0006473(protein acetylation);GO:0006915(apoptotic process);GO:0006978(DNA damage response, signal transduction by p53 class mediator resulting in transcription of p21 class mediator);GO:0007049(cell cycle);GO:0007050(cell cycle arrest);GO:0008285(negative regulation of cell population proliferation);GO:0016573(histone acetylation);GO:0035064(methylated histone binding);GO:0043065(positive regulation of apoptotic process);GO:0043966(histone H3 acetylation);GO:0043981(histone H4-K5 acetylation);GO:0043982(histone H4-K8 acetylation);GO:0043983(histone H4-K12 acetylation);GO:0045111(intermediate filament cytoskeleton);GO:0045892(negative regulation of transcription, DNA-templated);GO:0045926(negative regulation of growth);GO:0046872(metal ion binding);GO:1903508(positive regulation of nucleic acid-templated transcription);GO:1903508(positive regulation of nucleic acid-templated transcription)	NA	K11346	NA	inhibitor of growth family member 4 [Source:HGNC Symbol;Acc:HGNC:19423]	3.40934	3.52637	3.96316	3.21799	2.65189	2.97713	1.23193	0.300918	0.209636	0.643767	up	no
MSTRG.19921	CYP2T1P	ENST00000641596;ENST00000432607	NA	NA	NA	NA	cytochrome P450 family 2 subfamily T member 1, pseudogene [Source:HGNC Symbol;Acc:HGNC:18852]	0.860748	1.00318	1.19906	0.692683	0.773689	0.8373	1.32961	0.411005	0.209644	0.643767	up	no
MSTRG.25196	SON;MIR6501	ENST00000300278;ENST00000474355;ENST00000436227;ENST00000381679;ENST00000478183;ENST00000455528;ENST00000421541;ENST00000356577;ENST00000473102;ENST00000470533;ENST00000492229;ENST00000477419;ENST00000484294;ENST00000429093;ENST00000381692;ENST00000465834;ENST00000491794;ENST00000475072;ENST00000457208;ENST00000290239	GO:0000226(microtubule cytoskeleton organization);GO:0000281(mitotic cytokinesis);GO:0003676(nucleic acid binding);GO:0003677(DNA binding);GO:0003723(RNA binding);GO:0005515(protein binding);GO:0005634(nucleus);GO:0006397(mRNA processing);GO:0007049(cell cycle);GO:0008380(RNA splicing);GO:0016607(nuclear speck);GO:0043066(negative regulation of apoptotic process);GO:0043484(regulation of RNA splicing);GO:0048024(regulation of mRNA splicing, via spliceosome);GO:0050733(RS domain binding);GO:0051726(regulation of cell cycle);GO:0051726(regulation of cell cycle)	NA	NA	NA	SON DNA binding protein [Source:HGNC Symbol;Acc:HGNC:11183];microRNA 6501 [Source:HGNC Symbol;Acc:HGNC:50033]	15.3897	32.4427	26.9042	26.0513	10.8279	22.1989	1.26505	0.339192	0.209732	0.643767	up	no
MSTRG.6410	SYT7	ENST00000540677;ENST00000535826;ENST00000263846;ENST00000542670;ENST00000542836;ENST00000540831;ENST00000539246;ENST00000545053;ENST00000539008;ENST00000539468	GO:0000149(SNARE binding);GO:0001778(plasma membrane repair);GO:0001786(phosphatidylserine binding);GO:0005509(calcium ion binding);GO:0005515(protein binding);GO:0005516(calmodulin binding);GO:0005544(calcium-dependent phospholipid binding);GO:0005546(phosphatidylinositol-4,5-bisphosphate binding);GO:0005764(lysosome);GO:0005765(lysosomal membrane);GO:0005777(peroxisome);GO:0005778(peroxisomal membrane);GO:0005829(cytosol);GO:0005886(plasma membrane);GO:0006887(exocytosis);GO:0006909(phagocytosis);GO:0007269(neurotransmitter secretion);GO:0008021(synaptic vesicle);GO:0014059(regulation of dopamine secretion);GO:0016020(membrane);GO:0016021(integral component of membrane);GO:0016192(vesicle-mediated transport);GO:0017156(calcium ion regulated exocytosis);GO:0017158(regulation of calcium ion-dependent exocytosis);GO:0019905(syntaxin binding);GO:0030054(cell junction);GO:0030276(clathrin binding);GO:0030424(axon);GO:0030658(transport vesicle membrane);GO:0030670(phagocytic vesicle membrane);GO:0030672(synaptic vesicle membrane);GO:0031045(dense core granule);GO:0031410(cytoplasmic vesicle);GO:0032009(early phagosome);GO:0036465(synaptic vesicle recycling);GO:0042734(presynaptic membrane);GO:0043005(neuron projection);GO:0045202(synapse);GO:0045956(positive regulation of calcium ion-dependent exocytosis);GO:0046850(regulation of bone remodeling);GO:0046872(metal ion binding);GO:0048791(calcium ion-regulated exocytosis of neurotransmitter);GO:0050764(regulation of phagocytosis);GO:0050796(regulation of insulin secretion);GO:0070062(extracellular exosome);GO:0070092(regulation of glucagon secretion);GO:0070382(exocytic vesicle);GO:0071277(cellular response to calcium ion);GO:0090119(vesicle-mediated cholesterol transport);GO:0090385(phagosome-lysosome fusion);GO:0098686(hippocampal mossy fiber to CA3 synapse);GO:0099056(integral component of presynaptic membrane);GO:1990926(short-term synaptic potentiation);GO:1990927(calcium ion regulated lysosome exocytosis);GO:1990927(calcium ion regulated lysosome exocytosis)	NA	NA	NA	synaptotagmin 7 [Source:HGNC Symbol;Acc:HGNC:11514]	43.0009	62.5255	40.7403	37.2192	48.9347	33.9613	1.21772	0.284183	0.209772	0.643767	up	no
MSTRG.2632	UBE2Q1	ENST00000292211;ENST00000474181;ENST00000483639;ENST00000497453;ENST00000476612;ENST00000491572	GO:0000166(nucleotide binding);GO:0001967(suckling behavior);GO:0005515(protein binding);GO:0005524(ATP binding);GO:0005634(nucleus);GO:0005737(cytoplasm);GO:0005829(cytosol);GO:0007566(embryo implantation);GO:0007617(mating behavior);GO:0009566(fertilization);GO:0016567(protein ubiquitination);GO:0016740(transferase activity);GO:0030175(filopodium);GO:0042995(cell projection);GO:0061458(reproductive system development);GO:0061631(ubiquitin conjugating enzyme activity);GO:0070459(prolactin secretion);GO:0070459(prolactin secretion)	04120(Ubiquitin mediated proteolysis);04120(Ubiquitin mediated proteolysis)	K10582	EC:2.3.2.23	ubiquitin conjugating enzyme E2 Q1 [Source:HGNC Symbol;Acc:HGNC:15698]	14.0613	13.7322	15.6389	8.28895	14.1281	12.9304	1.22873	0.297165	0.20984	0.643767	up	no
