## Supplementary Table 1 for "DNA damage models phenotypes of β cell senescence in Type 1 Diabetes" (part 6 of 22)

### Sheet: All genes (continued)
gene_id	gene_name	transcript_id	GO	KEGG	KO_ENTRY	EC	Description	FPKM.Bleo1	FPKM.Bleo2	FPKM.Bleo3	FPKM.Veh1	FPKM.Veh2	FPKM.Veh3	fc	log2(fc)	pval	qval	regulation	significant
MSTRG.33635	DNPH1	ENST00000230431;ENST00000505042;ENST00000509253;ENST00000393987	GO:0005515(protein binding);GO:0005634(nucleus);GO:0005737(cytoplasm);GO:0005829(cytosol);GO:0006195(purine nucleotide catabolic process);GO:0008152(metabolic process);GO:0009116(nucleoside metabolic process);GO:0009117(nucleotide metabolic process);GO:0009159(deoxyribonucleoside monophosphate catabolic process);GO:0016787(hydrolase activity);GO:0016798(hydrolase activity, acting on glycosyl bonds);GO:0016799(hydrolase activity, hydrolyzing N-glycosyl compounds);GO:0030307(positive regulation of cell growth);GO:0030855(epithelial cell differentiation);GO:0042802(identical protein binding);GO:0042803(protein homodimerization activity);GO:0070062(extracellular exosome);GO:0070694(deoxyribonucleoside 5'-monophosphate N-glycosidase activity);GO:0070694(deoxyribonucleoside 5'-monophosphate N-glycosidase activity)	NA	K22928	EC:3.2.2.-	2'-deoxynucleoside 5'-phosphate N-hydrolase 1 [Source:HGNC Symbol;Acc:HGNC:21218]	3.3977	1.69387	2.92187	0.700714	1.05195	3.39927	1.55542	0.637308	0.210045	0.644126	up	no
MSTRG.20170	TMEM160	ENST00000253047	GO:0016020(membrane);GO:0016021(integral component of membrane)	NA	NA	NA	transmembrane protein 160 [Source:HGNC Symbol;Acc:HGNC:26042]	8.02939	6.15848	8.84941	4.37383	7.04509	6.07072	1.3172	0.39747	0.210127	0.644272	up	no
MSTRG.15744	POLR2A	ENST00000575547;ENST00000617998;ENST00000576553;ENST00000574158;ENST00000576114;ENST00000576952;ENST00000576718;ENST00000572844;ENST00000573603	GO:0000398(mRNA splicing, via spliceosome);GO:0000974(Prp19 complex);GO:0001055(RNA polymerase II activity);GO:0001172(transcription, RNA-templated);GO:0003677(DNA binding);GO:0003723(RNA binding);GO:0003899(DNA-directed 5'-3' RNA polymerase activity);GO:0003968(RNA-directed 5'-3' RNA polymerase activity);GO:0005515(protein binding);GO:0005634(nucleus);GO:0005654(nucleoplasm);GO:0005665(RNA polymerase II, core complex);GO:0005737(cytoplasm);GO:0006283(transcription-coupled nucleotide-excision repair);GO:0006351(transcription, DNA-templated);GO:0006353(DNA-templated transcription, termination);GO:0006355(regulation of transcription, DNA-templated);GO:0006366(transcription by RNA polymerase II);GO:0006367(transcription initiation from RNA polymerase II promoter);GO:0006368(transcription elongation from RNA polymerase II promoter);GO:0006370(7-methylguanosine mRNA capping);GO:0008022(protein C-terminus binding);GO:0008543(fibroblast growth factor receptor signaling pathway);GO:0016070(RNA metabolic process);GO:0016740(transferase activity);GO:0016779(nucleotidyltransferase activity);GO:0031625(ubiquitin protein ligase binding);GO:0033120(positive regulation of RNA splicing);GO:0035019(somatic stem cell population maintenance);GO:0042795(snRNA transcription by RNA polymerase II);GO:0046872(metal ion binding);GO:0050434(positive regulation of viral transcription);GO:0060964(regulation of gene silencing by miRNA);GO:1990841(promoter-specific chromatin binding);GO:1990841(promoter-specific chromatin binding)	03020(RNA polymerase);05016(Huntington disease);05016(Huntington disease)	K03006	EC:2.7.7.6	RNA polymerase II subunit A [Source:HGNC Symbol;Acc:HGNC:9187]	28.3419	29.1346	30.9116	24.877	32.1691	14.6299	1.23316	0.302363	0.210183	0.64434	up	no
MSTRG.40076	SH2D3C	ENST00000373276;ENST00000629203;ENST00000314830;ENST00000373277;ENST00000484160;ENST00000420366	GO:0005070(SH3/SH2 adaptor activity);GO:0005085(guanyl-nucleotide exchange factor activity);GO:0005515(protein binding);GO:0005737(cytoplasm);GO:0007254(JNK cascade);GO:0007264(small GTPase mediated signal transduction);GO:0009967(positive regulation of signal transduction);GO:0016020(membrane);GO:0033138(positive regulation of peptidyl-serine phosphorylation);GO:0033138(positive regulation of peptidyl-serine phosphorylation)	NA	NA	NA	SH2 domain containing 3C [Source:HGNC Symbol;Acc:HGNC:16884]	0.695203	0.666096	0.651712	0.525476	0.511856	0.505107	1.30508	0.384142	0.210392	0.644379	up	no
MSTRG.625	RHCE	ENST00000294413;ENST00000349320;ENST00000527187	GO:0005887(integral component of plasma membrane);GO:0008519(ammonium transmembrane transporter activity);GO:0015696(ammonium transport);GO:0016020(membrane);GO:0016021(integral component of membrane);GO:0072488(ammonium transmembrane transport);GO:0072488(ammonium transmembrane transport)	NA	K06579	NA	Rh blood group CcEe antigens [Source:HGNC Symbol;Acc:HGNC:10008]	0.54418	0.42904	0.45315	0.292722	0.348193	0.354578	1.43283	0.518865	0.210682	0.644379	up	no
MSTRG.15006	EXOSC6	ENST00000435634	GO:0000176(nuclear exosome (RNase complex));GO:0000177(cytoplasmic exosome (RNase complex));GO:0000178(exosome (RNase complex));GO:0003723(RNA binding);GO:0005634(nucleus);GO:0005654(nucleoplasm);GO:0005730(nucleolus);GO:0005737(cytoplasm);GO:0005829(cytosol);GO:0006364(rRNA processing);GO:0016075(rRNA catabolic process);GO:0034427(nuclear-transcribed mRNA catabolic process, exonucleolytic, 3'-5');GO:0034475(U4 snRNA 3'-end processing);GO:0043488(regulation of mRNA stability);GO:0043928(exonucleolytic nuclear-transcribed mRNA catabolic process involved in deadenylation-dependent decay);GO:0045006(DNA deamination);GO:0045190(isotype switching);GO:0045830(positive regulation of isotype switching);GO:0071028(nuclear mRNA surveillance);GO:0071051(polyadenylation-dependent snoRNA 3'-end processing);GO:0090503(RNA phosphodiester bond hydrolysis, exonucleolytic)	03018(RNA degradation)	K12587	NA	exosome component 6 [Source:HGNC Symbol;Acc:HGNC:19055]	17.018	16.545	17.9573	17.684	14.967	10.8154	1.18529	0.245239	0.210693	0.644379	up	no
MSTRG.25213	PIGP	ENST00000464265;ENST00000360525;ENST00000399098;ENST00000479152;ENST00000399102;ENST00000329667;ENST00000430792;ENST00000399103	GO:0000506(glycosylphosphatidylinositol-N-acetylglucosaminyltransferase (GPI-GnT) complex);GO:0005789(endoplasmic reticulum membrane);GO:0006506(GPI anchor biosynthetic process);GO:0016020(membrane);GO:0016021(integral component of membrane);GO:0016254(preassembly of GPI anchor in ER membrane);GO:0016740(transferase activity);GO:0016757(transferase activity, transferring glycosyl groups);GO:0017176(phosphatidylinositol N-acetylglucosaminyltransferase activity);GO:0017176(phosphatidylinositol N-acetylglucosaminyltransferase activity)	00563(Glycosylphosphatidylinositol (GPI)-anchor biosynthesis);00563(Glycosylphosphatidylinositol (GPI)-anchor biosynthesis)	K03861	NA	phosphatidylinositol glycan anchor biosynthesis class P [Source:HGNC Symbol;Acc:HGNC:3046]	3.75459	3.50984	3.43644	2.9751	2.66386	3.28458	1.19917	0.262039	0.2107	0.644379	up	no
MSTRG.5248	TRIM8	ENST00000642664;ENST00000302424;ENST00000644572;ENST00000643376;ENST00000646757;ENST00000643721;ENST00000646349;ENST00000479004;ENST00000645961;ENST00000487927;ENST00000644979	GO:0002376(immune system process);GO:0005515(protein binding);GO:0005634(nucleus);GO:0005737(cytoplasm);GO:0005829(cytosol);GO:0008270(zinc ion binding);GO:0010508(positive regulation of autophagy);GO:0016567(protein ubiquitination);GO:0016605(PML body);GO:0016740(transferase activity);GO:0019827(stem cell population maintenance);GO:0032897(negative regulation of viral transcription);GO:0042802(identical protein binding);GO:0042803(protein homodimerization activity);GO:0043123(positive regulation of I-kappaB kinase/NF-kappaB signaling);GO:0045087(innate immune response);GO:0046597(negative regulation of viral entry into host cell);GO:0046872(metal ion binding);GO:0051091(positive regulation of DNA-binding transcription factor activity);GO:0051092(positive regulation of NF-kappaB transcription factor activity);GO:0060333(interferon-gamma-mediated signaling pathway);GO:1900182(positive regulation of protein localization to nucleus);GO:1902187(negative regulation of viral release from host cell);GO:1902187(negative regulation of viral release from host cell)	NA	K12001	EC:2.3.2.27	tripartite motif containing 8 [Source:HGNC Symbol;Acc:HGNC:15579]	4.14908	3.58172	4.18805	2.54869	4.09105	3.06211	1.22851	0.296913	0.210905	0.644613	up	no
MSTRG.9447	RPL6	ENST00000424576;ENST00000548343;ENST00000553205;ENST00000553213;ENST00000550238;ENST00000552455;ENST00000550566;ENST00000546368;ENST00000551041;ENST00000549847;ENST00000551291	GO:0000027(ribosomal large subunit assembly);GO:0000184(nuclear-transcribed mRNA catabolic process, nonsense-mediated decay);GO:0002181(cytoplasmic translation);GO:0003677(DNA binding);GO:0003723(RNA binding);GO:0003735(structural constituent of ribosome);GO:0005622(intracellular);GO:0005634(nucleus);GO:0005737(cytoplasm);GO:0005783(endoplasmic reticulum);GO:0005791(rough endoplasmic reticulum);GO:0005829(cytosol);GO:0005840(ribosome);GO:0005925(focal adhesion);GO:0006355(regulation of transcription, DNA-templated);GO:0006412(translation);GO:0006413(translational initiation);GO:0006614(SRP-dependent cotranslational protein targeting to membrane);GO:0014069(postsynaptic density);GO:0016020(membrane);GO:0019083(viral transcription);GO:0022625(cytosolic large ribosomal subunit);GO:0036464(cytoplasmic ribonucleoprotein granule);GO:0042788(polysomal ribosome);GO:0045202(synapse);GO:0045296(cadherin binding);GO:0045296(cadherin binding)	03010(Ribosome);03010(Ribosome)	K02934	NA	ribosomal protein L6 [Source:HGNC Symbol;Acc:HGNC:10362]	56.742	69.0387	54.8419	36.1766	48.2737	63.0412	1.22463	0.292347	0.210915	0.644613	up	no
MSTRG.5650	MOB2	ENST00000531976;ENST00000614710;ENST00000329957;ENST00000529897;ENST00000526698;ENST00000526462;ENST00000529380	GO:0001934(positive regulation of protein phosphorylation);GO:0005515(protein binding);GO:0005634(nucleus);GO:0005730(nucleolus);GO:0005737(cytoplasm);GO:0005829(cytosol);GO:0010976(positive regulation of neuron projection development);GO:0030036(actin cytoskeleton organization);GO:0044306(neuron projection terminus);GO:0046872(metal ion binding);GO:0048471(perinuclear region of cytoplasm);GO:0048471(perinuclear region of cytoplasm)	NA	NA	NA	MOB kinase activator 2 [Source:HGNC Symbol;Acc:HGNC:24904]	1.90198	1.70213	2.50302	1.24603	1.94051	1.58241	1.2806	0.356825	0.21099	0.644613	up	no
MSTRG.22393	PAX8	ENST00000263334;ENST00000465084;ENST00000480684;ENST00000485840;ENST00000467778	GO:0000978(RNA polymerase II proximal promoter sequence-specific DNA binding);GO:0000981(DNA-binding transcription factor activity, RNA polymerase II-specific);GO:0001228(DNA-binding transcription activator activity, RNA polymerase II-specific);GO:0001655(urogenital system development);GO:0001656(metanephros development);GO:0001658(branching involved in ureteric bud morphogenesis);GO:0001822(kidney development);GO:0001823(mesonephros development);GO:0003281(ventricular septum development);GO:0003337(mesenchymal to epithelial transition involved in metanephros morphogenesis);GO:0003677(DNA binding);GO:0003700(DNA-binding transcription factor activity);GO:0004996(thyroid-stimulating hormone receptor activity);GO:0005515(protein binding);GO:0005634(nucleus);GO:0005654(nucleoplasm);GO:0006351(transcription, DNA-templated);GO:0006355(regulation of transcription, DNA-templated);GO:0006790(sulfur compound metabolic process);GO:0007275(multicellular organism development);GO:0007417(central nervous system development);GO:0009653(anatomical structure morphogenesis);GO:0010667(negative regulation of cardiac muscle cell apoptotic process);GO:0030154(cell differentiation);GO:0030878(thyroid gland development);GO:0038194(thyroid-stimulating hormone signaling pathway);GO:0039003(pronephric field specification);GO:0042472(inner ear morphogenesis);GO:0042981(regulation of apoptotic process);GO:0043565(sequence-specific DNA binding);GO:0044212(transcription regulatory region DNA binding);GO:0045893(positive regulation of transcription, DNA-templated);GO:0045944(positive regulation of transcription by RNA polymerase II);GO:0048793(pronephros development);GO:0071371(cellular response to gonadotropin stimulus);GO:0071599(otic vesicle development);GO:0072050(S-shaped body morphogenesis);GO:0072073(kidney epithelium development);GO:0072108(positive regulation of mesenchymal to epithelial transition involved in metanephros morphogenesis);GO:0072164(mesonephric tubule development);GO:0072207(metanephric epithelium development);GO:0072221(metanephric distal convoluted tubule development);GO:0072278(metanephric comma-shaped body morphogenesis);GO:0072284(metanephric S-shaped body morphogenesis);GO:0072289(metanephric nephron tubule formation);GO:0072305(negative regulation of mesenchymal cell apoptotic process involved in metanephric nephron morphogenesis);GO:0072307(regulation of metanephric nephron tubule epithelial cell differentiation);GO:0090190(positive regulation of branching involved in ureteric bud morphogenesis);GO:1900212(negative regulation of mesenchymal cell apoptotic process involved in metanephros development);GO:1900215(negative regulation of apoptotic process involved in metanephric collecting duct development);GO:1900218(negative regulation of apoptotic process involved in metanephric nephron tubule development);GO:2000594(positive regulation of metanephric DCT cell differentiation);GO:2000611(positive regulation of thyroid hormone generation);GO:2000612(regulation of thyroid-stimulating hormone secretion);GO:2000612(regulation of thyroid-stimulating hormone secretion)	04918(Thyroid hormone synthesis);05200(Pathways in cancer);05202(Transcriptional misregulation in cancer);05216(Thyroid cancer);05216(Thyroid cancer)	K09293	NA	paired box 8 [Source:HGNC Symbol;Acc:HGNC:8622]	0.481855	0.42338	0.47879	0.244734	0.395559	0.395861	1.33573	0.417631	0.211525	0.645562	up	no
MSTRG.10328	HNRNPA1L2;MRPS31P4	ENST00000357495;ENST00000509685;ENST00000613769	GO:0003676(nucleic acid binding);GO:0003723(RNA binding);GO:0003729(mRNA binding);GO:0005634(nucleus);GO:0005681(spliceosomal complex);GO:0005737(cytoplasm);GO:0006397(mRNA processing);GO:0008380(RNA splicing);GO:0051028(mRNA transport);GO:1990904(ribonucleoprotein complex)	03040(Spliceosome)	K12741	NA	heterogeneous nuclear ribonucleoprotein A1-like 2 [Source:HGNC Symbol;Acc:HGNC:27067];mitochondrial ribosomal protein S31 pseudogene 4 [Source:HGNC Symbol;Acc:HGNC:42649]	3.24749	3.24141	3.58515	2.54227	2.91638	2.80169	1.21957	0.286371	0.211592	0.645664	up	no
MSTRG.34857	DLL1	ENST00000366756	GO:0001709(cell fate determination);GO:0001756(somitogenesis);GO:0001757(somite specification);GO:0001947(heart looping);GO:0002315(marginal zone B cell differentiation);GO:0003323(type B pancreatic cell development);GO:0005112(Notch binding);GO:0005509(calcium ion binding);GO:0005515(protein binding);GO:0005576(extracellular region);GO:0005886(plasma membrane);GO:0005887(integral component of plasma membrane);GO:0005912(adherens junction);GO:0007154(cell communication);GO:0007219(Notch signaling pathway);GO:0007267(cell-cell signaling);GO:0007275(multicellular organism development);GO:0007368(determination of left/right symmetry);GO:0007386(compartment pattern specification);GO:0008217(regulation of blood pressure);GO:0008284(positive regulation of cell population proliferation);GO:0008285(negative regulation of cell population proliferation);GO:0009954(proximal/distal pattern formation);GO:0010628(positive regulation of gene expression);GO:0014002(astrocyte development);GO:0014807(regulation of somitogenesis);GO:0016020(membrane);GO:0016021(integral component of membrane);GO:0016324(apical plasma membrane);GO:0021510(spinal cord development);GO:0021688(cerebellar molecular layer formation);GO:0021693(cerebellar Purkinje cell layer structural organization);GO:0030054(cell junction);GO:0030097(hemopoiesis);GO:0030154(cell differentiation);GO:0030155(regulation of cell adhesion);GO:0030857(negative regulation of epithelial cell differentiation);GO:0030957(Tat protein binding);GO:0031410(cytoplasmic vesicle);GO:0032693(negative regulation of interleukin-10 production);GO:0034351(negative regulation of glial cell apoptotic process);GO:0035265(organ growth);GO:0040008(regulation of growth);GO:0045121(membrane raft);GO:0045596(negative regulation of cell differentiation);GO:0045605(negative regulation of epidermal cell differentiation);GO:0045608(negative regulation of inner ear auditory receptor cell differentiation);GO:0045638(negative regulation of myeloid cell differentiation);GO:0045662(negative regulation of myoblast differentiation);GO:0045665(negative regulation of neuron differentiation);GO:0045747(positive regulation of Notch signaling pathway);GO:0045807(positive regulation of endocytosis);GO:0045944(positive regulation of transcription by RNA polymerase II);GO:0046331(lateral inhibition);GO:0048630(skeletal muscle tissue growth);GO:0048631(regulation of skeletal muscle tissue growth);GO:0048633(positive regulation of skeletal muscle tissue growth);GO:0048665(neuron fate specification);GO:0048839(inner ear development);GO:0050767(regulation of neurogenesis);GO:0051302(regulation of cell division);GO:0060041(retina development in camera-type eye);GO:0060042(retina morphogenesis in camera-type eye);GO:0060853(Notch signaling pathway involved in arterial endothelial cell fate commitment);GO:0070986(left/right axis specification);GO:0072006(nephron development);GO:0072014(proximal tubule development);GO:0072070(loop of Henle development);GO:0072583(clathrin-dependent endocytosis);GO:0097009(energy homeostasis);GO:0097102(endothelial tip cell fate specification);GO:0097110(scaffold protein binding);GO:0097150(neuronal stem cell population maintenance);GO:0098773(skin epidermis development);GO:1900746(regulation of vascular endothelial growth factor signaling pathway);GO:1903672(positive regulation of sprouting angiogenesis);GO:2000726(negative regulation of cardiac muscle cell differentiation)	01522(Endocrine resistance);04330(Notch signaling pathway);04658(Th1 and Th2 cell differentiation);05200(Pathways in cancer);05224(Breast cancer)	K06051	NA	delta like canonical Notch ligand 1 [Source:HGNC Symbol;Acc:HGNC:2908]	1.01251	0.933707	0.944178	0.761358	0.816282	0.657929	1.29291	0.370623	0.211791	0.645866	up	no
MSTRG.321	DISP3	ENST00000423056;ENST00000294484;ENST00000304391	GO:0003674(molecular_function);GO:0005634(nucleus);GO:0005737(cytoplasm);GO:0005783(endoplasmic reticulum);GO:0005789(endoplasmic reticulum membrane);GO:0006629(lipid metabolic process);GO:0007224(smoothened signaling pathway);GO:0008202(steroid metabolic process);GO:0008203(cholesterol metabolic process);GO:0016020(membrane);GO:0016021(integral component of membrane);GO:0030154(cell differentiation);GO:0030659(cytoplasmic vesicle membrane);GO:0031410(cytoplasmic vesicle);GO:0031965(nuclear membrane);GO:0032368(regulation of lipid transport);GO:0042632(cholesterol homeostasis);GO:0045665(negative regulation of neuron differentiation);GO:0045834(positive regulation of lipid metabolic process);GO:2000179(positive regulation of neural precursor cell proliferation);GO:2000179(positive regulation of neural precursor cell proliferation)	NA	NA	NA	dispatched RND transporter family member 3 [Source:HGNC Symbol;Acc:HGNC:29251]	6.06386	4.93693	5.7594	6.07243	4.97021	2.35435	1.25104	0.32313	0.211793	0.645866	up	no
MSTRG.26432	PPP6R2	ENST00000612753;ENST00000470046;ENST00000395744;ENST00000395741;ENST00000427222;ENST00000473283;ENST00000401672;ENST00000359139;ENST00000216061	GO:0005515(protein binding);GO:0005737(cytoplasm);GO:0005829(cytosol);GO:0043231(intracellular membrane-bounded organelle);GO:0043231(intracellular membrane-bounded organelle)	NA	K15500	NA	protein phosphatase 6 regulatory subunit 2 [Source:HGNC Symbol;Acc:HGNC:19253]	12.5739	12.3472	13.1912	10.1728	11.7295	10.3589	1.18136	0.240453	0.211857	0.645897	up	no
MSTRG.11706	GOLGA5	ENST00000163416;ENST00000554700;ENST00000555793	GO:0000139(Golgi membrane);GO:0000301(retrograde transport, vesicle recycling within Golgi);GO:0005794(Golgi apparatus);GO:0005801(cis-Golgi network);GO:0007030(Golgi organization);GO:0016020(membrane);GO:0016021(integral component of membrane);GO:0017137(Rab GTPase binding);GO:0030133(transport vesicle);GO:0031985(Golgi cisterna);GO:0042803(protein homodimerization activity);GO:0048193(Golgi vesicle transport);GO:0048193(Golgi vesicle transport)	NA	NA	NA	golgin A5 [Source:HGNC Symbol;Acc:HGNC:4428]	7.40048	7.57968	6.10949	4.47202	5.81538	6.86201	1.22976	0.298376	0.211871	0.645897	up	no
MSTRG.34380	KIAA0408;AL096711;SOGA3	ENST00000465254;ENST00000368281;ENST00000481848;ENST00000473298;ENST00000474293;ENST00000464495;ENST00000472335;ENST00000483725;ENST00000487331;ENST00000525778;ENST00000467753	GO:0005515(protein binding);GO:0005615(extracellular space);GO:0010506(regulation of autophagy);GO:0016020(membrane);GO:0016021(integral component of membrane);GO:0016021(integral component of membrane)	NA	NA	NA	KIAA0408 [Source:HGNC Symbol;Acc:HGNC:21636];novel transcript;SOGA family member 3 [Source:HGNC Symbol;Acc:HGNC:21494]	1.60699	1.47006	2.18201	1.57669	1.22631	1.53408	1.21258	0.278079	0.211935	0.645989	up	no
MSTRG.13759	PKD1;MIR6511B1	ENST00000262304;ENST00000472577;ENST00000565639;ENST00000423118;ENST00000486339;ENST00000480227;ENST00000469241;ENST00000567355;ENST00000562297;ENST00000570150;ENST00000483814;ENST00000474088;ENST00000562425;ENST00000483731;ENST00000564865;ENST00000568591;ENST00000566784;ENST00000472659;ENST00000564890;ENST00000569983;ENST00000561668;ENST00000475889;ENST00000568796;ENST00000564313;ENST00000496574;ENST00000469851;ENST00000566905;ENST00000570253;ENST00000485120;ENST00000612014;ENST00000471603	GO:0000139(Golgi membrane);GO:0001502(cartilage condensation);GO:0001568(blood vessel development);GO:0001701(in utero embryonic development);GO:0001822(kidney development);GO:0001889(liver development);GO:0001892(embryonic placenta development);GO:0002133(polycystin complex);GO:0005262(calcium channel activity);GO:0005515(protein binding);GO:0005634(nucleus);GO:0005737(cytoplasm);GO:0005783(endoplasmic reticulum);GO:0005794(Golgi apparatus);GO:0005886(plasma membrane);GO:0005887(integral component of plasma membrane);GO:0005929(cilium);GO:0006611(protein export from nucleus);GO:0006807(nitrogen compound metabolic process);GO:0006816(calcium ion transport);GO:0007050(cell cycle arrest);GO:0007156(homophilic cell adhesion via plasma membrane adhesion molecules);GO:0007160(cell-matrix adhesion);GO:0007161(calcium-independent cell-matrix adhesion);GO:0007204(positive regulation of cytosolic calcium ion concentration);GO:0007259(receptor signaling pathway via JAK-STAT);GO:0007507(heart development);GO:0009653(anatomical structure morphogenesis);GO:0009986(cell surface);GO:0016020(membrane);GO:0016021(integral component of membrane);GO:0016055(Wnt signaling pathway);GO:0016323(basolateral plasma membrane);GO:0016328(lateral plasma membrane);GO:0018105(peptidyl-serine phosphorylation);GO:0019901(protein kinase binding);GO:0019904(protein domain specific binding);GO:0021510(spinal cord development);GO:0021915(neural tube development);GO:0030010(establishment of cell polarity);GO:0030155(regulation of cell adhesion);GO:0030246(carbohydrate binding);GO:0030660(Golgi-associated vesicle membrane);GO:0031514(motile cilium);GO:0032092(positive regulation of protein binding);GO:0034405(response to fluid shear stress);GO:0034703(cation channel complex);GO:0034704(calcium channel complex);GO:0036303(lymph vessel morphogenesis);GO:0042813(Wnt-activated receptor activity);GO:0042994(cytoplasmic sequestering of transcription factor);GO:0042995(cell projection);GO:0043588(skin development);GO:0044325(ion channel binding);GO:0045737(positive regulation of cyclin-dependent protein serine/threonine kinase activity);GO:0045944(positive regulation of transcription by RNA polymerase II);GO:0048565(digestive tract development);GO:0048754(branching morphogenesis of an epithelial tube);GO:0048806(genitalia development);GO:0050982(detection of mechanical stimulus);GO:0051216(cartilage development);GO:0051290(protein heterotetramerization);GO:0060170(ciliary membrane);GO:0060236(regulation of mitotic spindle organization);GO:0060428(lung epithelium development);GO:0060674(placenta blood vessel development);GO:0061136(regulation of proteasomal protein catabolic process);GO:0070062(extracellular exosome);GO:0070588(calcium ion transmembrane transport);GO:0072164(mesonephric tubule development);GO:0072177(mesonephric duct development);GO:0072205(metanephric collecting duct development);GO:0072218(metanephric ascending thin limb development);GO:0072237(metanephric proximal tubule development);GO:0072287(metanephric distal tubule morphogenesis);GO:0098609(cell-cell adhesion);GO:0198738(cell-cell signaling by wnt);GO:2000045(regulation of G1/S transition of mitotic cell cycle);GO:0005615(extracellular space);GO:2000045(regulation of G1/S transition of mitotic cell cycle)	NA	K04985	NA	polycystin 1, transient receptor potential channel interacting [Source:HGNC Symbol;Acc:HGNC:9008];microRNA 6511b-1 [Source:HGNC Symbol;Acc:HGNC:50228]	7.31978	5.29063	6.6002	7.04949	5.33266	3.47488	1.21149	0.276781	0.212086	0.646347	up	no
MSTRG.4374	AL133216	ENST00000622550	NA	NA	NA	NA	general transcription factor IIi (GTF2I) pseudogene	0.7721	0.447912	0.522525	0.620175	0.362833	0.333059	1.32405	0.404956	0.21229	0.646762	up	no
MSTRG.11999	MTA1;TEX22	ENST00000405646;ENST00000438610;ENST00000481012;ENST00000469140;ENST00000490198;ENST00000550808;ENST00000481206;ENST00000552286;ENST00000498644;ENST00000481635;ENST00000451127;ENST00000424723;ENST00000331320;ENST00000494026;ENST00000435036;ENST00000426567	GO:0000122(negative regulation of transcription by RNA polymerase II);GO:0000978(RNA polymerase II proximal promoter sequence-specific DNA binding);GO:0000980(RNA polymerase II distal enhancer sequence-specific DNA binding);GO:0000981(DNA-binding transcription factor activity, RNA polymerase II-specific);GO:0001103(RNA polymerase II repressing transcription factor binding);GO:0003677(DNA binding);GO:0003682(chromatin binding);GO:0003713(transcription coactivator activity);GO:0003714(transcription corepressor activity);GO:0005515(protein binding);GO:0005634(nucleus);GO:0005635(nuclear envelope);GO:0005654(nucleoplasm);GO:0005737(cytoplasm);GO:0005829(cytosol);GO:0005856(cytoskeleton);GO:0005874(microtubule);GO:0006302(double-strand break repair);GO:0006355(regulation of transcription, DNA-templated);GO:0007165(signal transduction);GO:0008270(zinc ion binding);GO:0010212(response to ionizing radiation);GO:0016575(histone deacetylation);GO:0016581(NuRD complex);GO:0032922(circadian regulation of gene expression);GO:0040029(regulation of gene expression, epigenetic);GO:0042826(histone deacetylase binding);GO:0043153(entrainment of circadian clock by photoperiod);GO:0043161(proteasome-mediated ubiquitin-dependent protein catabolic process);GO:0043231(intracellular membrane-bounded organelle);GO:0043565(sequence-specific DNA binding);GO:0045475(locomotor rhythm);GO:0046872(metal ion binding);GO:0048511(rhythmic process);GO:1902499(positive regulation of protein autoubiquitination);GO:1903508(positive regulation of nucleic acid-templated transcription);GO:0001669(acrosomal vesicle);GO:0031410(cytoplasmic vesicle);GO:1903508(positive regulation of nucleic acid-templated transcription)	NA	NA	NA	metastasis associated 1 [Source:HGNC Symbol;Acc:HGNC:7410];testis expressed 22 [Source:HGNC Symbol;Acc:HGNC:40026]	2.91717	3.22982	2.97904	1.48563	3.45109	2.18944	1.28064	0.356863	0.212422	0.646959	up	no
MSTRG.36729	GSTK1	ENST00000473649;ENST00000494735;ENST00000489654;ENST00000479303;ENST00000409500;ENST00000443571;ENST00000442394;ENST00000358406	GO:0004364(glutathione transferase activity);GO:0004602(glutathione peroxidase activity);GO:0005102(signaling receptor binding);GO:0005515(protein binding);GO:0005622(intracellular);GO:0005739(mitochondrion);GO:0005759(mitochondrial matrix);GO:0005777(peroxisome);GO:0005782(peroxisomal matrix);GO:0005829(cytosol);GO:0006625(protein targeting to peroxisome);GO:0006749(glutathione metabolic process);GO:0015035(protein disulfide oxidoreductase activity);GO:0016020(membrane);GO:0016740(transferase activity);GO:0030855(epithelial cell differentiation);GO:0055114(oxidation-reduction process);GO:0070062(extracellular exosome);GO:0098869(cellular oxidant detoxification);GO:1901687(glutathione derivative biosynthetic process);GO:1901687(glutathione derivative biosynthetic process)	00480(Glutathione metabolism);00980(Metabolism of xenobiotics by cytochrome P450);00982(Drug metabolism - cytochrome P450);04146(Peroxisome);05204(Chemical carcinogenesis);05204(Chemical carcinogenesis)	K13299	EC:2.5.1.18	glutathione S-transferase kappa 1 [Source:HGNC Symbol;Acc:HGNC:16906]	6.87584	6.50154	6.5632	4.11047	5.87075	6.33869	1.22186	0.289074	0.212756	0.647299	up	no
MSTRG.25760	CHCHD10	ENST00000484558;ENST00000523865;ENST00000401675	GO:0003674(molecular_function);GO:0005515(protein binding);GO:0005634(nucleus);GO:0005739(mitochondrion);GO:0005758(mitochondrial intermembrane space);GO:0006119(oxidative phosphorylation);GO:0007005(mitochondrion organization);GO:0030322(stabilization of membrane potential);GO:0031930(mitochondria-nucleus signaling pathway);GO:0032984(protein-containing complex disassembly);GO:0034504(protein localization to nucleus);GO:0061617(MICOS complex);GO:0090144(mitochondrial nucleoid organization);GO:0090200(positive regulation of release of cytochrome c from mitochondria);GO:0099558(maintenance of synapse structure);GO:1901030(positive regulation of mitochondrial outer membrane permeabilization involved in apoptotic signaling pathway);GO:1903109(positive regulation of mitochondrial transcription);GO:1903852(positive regulation of cristae formation);GO:1904960(positive regulation of cytochrome-c oxidase activity);GO:1904960(positive regulation of cytochrome-c oxidase activity)	NA	K22759	NA	coiled-coil-helix-coiled-coil-helix domain containing 10 [Source:HGNC Symbol;Acc:HGNC:15559]	1.45375	1.70261	1.41711	0.717718	1.5164	1.0272	1.40234	0.487835	0.212796	0.647299	up	no
MSTRG.28672	ABCF3	ENST00000473311;ENST00000466742;ENST00000468892;ENST00000429586;ENST00000480562;ENST00000421340;ENST00000463685;ENST00000475728;ENST00000498136;ENST00000481116;ENST00000480539;ENST00000485921;ENST00000478288;ENST00000489719;ENST00000472608;ENST00000471226	GO:0000166(nucleotide binding);GO:0005515(protein binding);GO:0005524(ATP binding);GO:0016020(membrane);GO:0016887(ATPase activity);GO:0045296(cadherin binding);GO:0051607(defense response to virus);GO:0051607(defense response to virus)	NA	K06158	NA	ATP binding cassette subfamily F member 3 [Source:HGNC Symbol;Acc:HGNC:72]	5.92172	6.42034	6.43727	5.34593	5.94509	4.37565	1.19868	0.261446	0.212804	0.647299	up	no
MSTRG.27242	PRKCD	ENST00000330452;ENST00000394729;ENST00000651505;ENST00000487897;ENST00000650739	GO:0000166(nucleotide binding);GO:0002223(stimulatory C-type lectin receptor signaling pathway);GO:0004672(protein kinase activity);GO:0004674(protein serine/threonine kinase activity);GO:0004697(protein kinase C activity);GO:0004699(calcium-independent protein kinase C activity);GO:0004715(non-membrane spanning protein tyrosine kinase activity);GO:0005515(protein binding);GO:0005524(ATP binding);GO:0005576(extracellular region);GO:0005634(nucleus);GO:0005654(nucleoplasm);GO:0005737(cytoplasm);GO:0005783(endoplasmic reticulum);GO:0005829(cytosol);GO:0005886(plasma membrane);GO:0005911(cell-cell junction);GO:0006468(protein phosphorylation);GO:0006915(apoptotic process);GO:0007049(cell cycle);GO:0007165(signal transduction);GO:0008047(enzyme activator activity);GO:0008631(intrinsic apoptotic signaling pathway in response to oxidative stress);GO:0010469(regulation of signaling receptor activity);GO:0016020(membrane);GO:0016064(immunoglobulin mediated immune response);GO:0016301(kinase activity);GO:0016310(phosphorylation);GO:0016363(nuclear matrix);GO:0016572(histone phosphorylation);GO:0016740(transferase activity);GO:0018105(peptidyl-serine phosphorylation);GO:0018107(peptidyl-threonine phosphorylation);GO:0018108(peptidyl-tyrosine phosphorylation);GO:0019899(enzyme binding);GO:0019900(kinase binding);GO:0019901(protein kinase binding);GO:0023021(termination of signal transduction);GO:0030168(platelet activation);GO:0030837(negative regulation of actin filament polymerization);GO:0032079(positive regulation of endodeoxyribonuclease activity);GO:0032091(negative regulation of protein binding);GO:0032147(activation of protein kinase activity);GO:0032613(interleukin-10 production);GO:0032615(interleukin-12 production);GO:0032930(positive regulation of superoxide anion generation);GO:0032956(regulation of actin cytoskeleton organization);GO:0034351(negative regulation of glial cell apoptotic process);GO:0035307(positive regulation of protein dephosphorylation);GO:0035556(intracellular signal transduction);GO:0035578(azurophil granule lumen);GO:0038096(Fc-gamma receptor signaling pathway involved in phagocytosis);GO:0042100(B cell proliferation);GO:0042119(neutrophil activation);GO:0042307(positive regulation of protein import into nucleus);GO:0042742(defense response to bacterium);GO:0043312(neutrophil degranulation);GO:0043407(negative regulation of MAP kinase activity);GO:0043488(regulation of mRNA stability);GO:0043560(insulin receptor substrate binding);GO:0046627(negative regulation of insulin receptor signaling pathway);GO:0046872(metal ion binding);GO:0048471(perinuclear region of cytoplasm);GO:0050728(negative regulation of inflammatory response);GO:0050732(negative regulation of peptidyl-tyrosine phosphorylation);GO:0050821(protein stabilization);GO:0051490(negative regulation of filopodium assembly);GO:0060326(cell chemotaxis);GO:0060333(interferon-gamma-mediated signaling pathway);GO:0070062(extracellular exosome);GO:0070301(cellular response to hydrogen peroxide);GO:0071447(cellular response to hydroperoxide);GO:0090331(negative regulation of platelet aggregation);GO:0090398(cellular senescence);GO:1900163(positive regulation of phospholipid scramblase activity);GO:1904385(cellular response to angiotensin);GO:2000304(positive regulation of ceramide biosynthetic process);GO:2000753(positive regulation of glucosylceramide catabolic process);GO:2000755(positive regulation of sphingomyelin catabolic process);GO:2001022(positive regulation of response to DNA damage stimulus);GO:2001235(positive regulation of apoptotic signaling pathway);GO:2001235(positive regulation of apoptotic signaling pathway)	04062(Chemokine signaling pathway);04140(Autophagy - animal);04270(Vascular smooth muscle contraction);04621(NOD-like receptor signaling pathway);04625(C-type lectin receptor signaling pathway);04666(Fc gamma R-mediated phagocytosis);04722(Neurotrophin signaling pathway);04750(Inflammatory mediator regulation of TRP channels);04912(GnRH signaling pathway);04915(Estrogen signaling pathway);04930(Type II diabetes mellitus);04931(Insulin resistance);04933(AGE-RAGE signaling pathway in diabetic complications);04933(AGE-RAGE signaling pathway in diabetic complications)	NA	NA	protein kinase C delta [Source:HGNC Symbol;Acc:HGNC:9399]	3.59966	4.43805	3.6608	2.39672	3.81481	3.12033	1.25361	0.326088	0.213038	0.6477	up	no
MSTRG.17805	ADCYAP1	ENST00000579794;ENST00000269200;ENST00000450565;ENST00000581602	GO:0001541(ovarian follicle development);GO:0001662(behavioral fear response);GO:0001821(histamine secretion);GO:0001932(regulation of protein phosphorylation);GO:0002865(negative regulation of acute inflammatory response to antigenic stimulus);GO:0002878(negative regulation of acute inflammatory response to non-antigenic stimulus);GO:0005102(signaling receptor binding);GO:0005179(hormone activity);GO:0005184(neuropeptide hormone activity);GO:0005515(protein binding);GO:0005576(extracellular region);GO:0005615(extracellular space);GO:0007186(G protein-coupled receptor signaling pathway);GO:0007189(adenylate cyclase-activating G protein-coupled receptor signaling pathway);GO:0007190(activation of adenylate cyclase activity);GO:0007204(positive regulation of cytosolic calcium ion concentration);GO:0007218(neuropeptide signaling pathway);GO:0007267(cell-cell signaling);GO:0007399(nervous system development);GO:0007565(female pregnancy);GO:0008277(regulation of G protein-coupled receptor signaling pathway);GO:0008284(positive regulation of cell population proliferation);GO:0010469(regulation of signaling receptor activity);GO:0010628(positive regulation of gene expression);GO:0010656(negative regulation of muscle cell apoptotic process);GO:0010976(positive regulation of neuron projection development);GO:0016521(pituitary adenylate cyclase activating polypeptide activity);GO:0019233(sensory perception of pain);GO:0019933(cAMP-mediated signaling);GO:0021983(pituitary gland development);GO:0030073(insulin secretion);GO:0031175(neuron projection development);GO:0031858(pituitary adenylate cyclase-activating polypeptide receptor binding);GO:0032755(positive regulation of interleukin-6 production);GO:0032880(regulation of protein localization);GO:0034260(negative regulation of GTPase activity);GO:0042594(response to starvation);GO:0043005(neuron projection);GO:0043195(terminal bouton);GO:0043204(perikaryon);GO:0043267(negative regulation of potassium ion transport);GO:0043547(positive regulation of GTPase activity);GO:0043950(positive regulation of cAMP-mediated signaling);GO:0045471(response to ethanol);GO:0045786(negative regulation of cell cycle);GO:0045860(positive regulation of protein kinase activity);GO:0045944(positive regulation of transcription by RNA polymerase II);GO:0046034(ATP metabolic process);GO:0051428(peptide hormone receptor binding);GO:0051968(positive regulation of synaptic transmission, glutamatergic);GO:0060078(regulation of postsynaptic membrane potential);GO:0060124(positive regulation of growth hormone secretion);GO:0060253(negative regulation of glial cell proliferation);GO:0070374(positive regulation of ERK1 and ERK2 cascade);GO:0070445(regulation of oligodendrocyte progenitor proliferation);GO:0071385(cellular response to glucocorticoid stimulus);GO:0071651(positive regulation of chemokine (C-C motif) ligand 5 production);GO:0090274(positive regulation of somatostatin secretion);GO:0097755(positive regulation of blood vessel diameter);GO:0120162(positive regulation of cold-induced thermogenesis);GO:0120162(positive regulation of cold-induced thermogenesis)	04024(cAMP signaling pathway);04080(Neuroactive ligand-receptor interaction);04713(Circadian entrainment);04911(Insulin secretion);04924(Renin secretion);04924(Renin secretion)	NA	NA	adenylate cyclase activating polypeptide 1 [Source:HGNC Symbol;Acc:HGNC:241]	42.9287	34.5302	41.6251	32.2897	30.6348	37.6875	1.1836	0.243177	0.213071	0.6477	up	no
MSTRG.21460	PPP1R21	ENST00000294952;ENST00000455978;ENST00000281394;ENST00000476199;ENST00000416913;ENST00000431614;ENST00000449090;ENST00000460299;ENST00000421486	GO:0016020(membrane);GO:0016020(membrane)	NA	K17562	NA	protein phosphatase 1 regulatory subunit 21 [Source:HGNC Symbol;Acc:HGNC:30595]	13.4984	11.7462	13.2491	9.52408	10.3843	12.4035	1.19132	0.252557	0.213233	0.648091	up	no
MSTRG.5489	EEF1AKMT2;AC068896;FAM53B	ENST00000466270;ENST00000652548;ENST00000368836;ENST00000468738;ENST00000494792;ENST00000337318;ENST00000498770;ENST00000280780;ENST00000464099;ENST00000392754	GO:0005634(nucleus);GO:0005737(cytoplasm);GO:0005829(cytosol);GO:0006479(protein methylation);GO:0008168(methyltransferase activity);GO:0016279(protein-lysine N-methyltransferase activity);GO:0016740(transferase activity);GO:0018022(peptidyl-lysine methylation);GO:0032259(methylation);GO:0016055(Wnt signaling pathway);GO:0060828(regulation of canonical Wnt signaling pathway);GO:0090263(positive regulation of canonical Wnt signaling pathway);GO:0090263(positive regulation of canonical Wnt signaling pathway)	NA	K22856	EC:2.1.1.-	EEF1A lysine methyltransferase 2 [Source:HGNC Symbol;Acc:HGNC:33787];novel transcript (METTL10-FAM53B readthrough);family with sequence similarity 53 member B [Source:HGNC Symbol;Acc:HGNC:28968]	3.74903	3.4037	4.15085	2.86649	3.63786	2.95956	1.19439	0.256271	0.213569	0.648906	up	no
MSTRG.3279	ARL8A	ENST00000272217;ENST00000614750;ENST00000486225;ENST00000491358	GO:0000166(nucleotide binding);GO:0003924(GTPase activity);GO:0005515(protein binding);GO:0005525(GTP binding);GO:0005737(cytoplasm);GO:0005764(lysosome);GO:0005765(lysosomal membrane);GO:0005768(endosome);GO:0005774(vacuolar membrane);GO:0005819(spindle);GO:0005856(cytoskeleton);GO:0005886(plasma membrane);GO:0007049(cell cycle);GO:0007059(chromosome segregation);GO:0008089(anterograde axonal transport);GO:0015031(protein transport);GO:0016020(membrane);GO:0030054(cell junction);GO:0030424(axon);GO:0030496(midbody);GO:0031902(late endosome membrane);GO:0035577(azurophil granule membrane);GO:0042995(cell projection);GO:0043014(alpha-tubulin binding);GO:0043312(neutrophil degranulation);GO:0045202(synapse);GO:0048487(beta-tubulin binding);GO:0051233(spindle midzone);GO:0051301(cell division);GO:0070062(extracellular exosome);GO:0101003(ficolin-1-rich granule membrane);GO:1904115(axon cytoplasm);GO:1904115(axon cytoplasm)	NA	K07955	NA	ADP ribosylation factor like GTPase 8A [Source:HGNC Symbol;Acc:HGNC:25192]	15.5299	15.726	16.3274	9.99749	15.5602	13.3684	1.2224	0.289719	0.213685	0.649053	up	no
MSTRG.29792	ABCG2	ENST00000505480;ENST00000237612;ENST00000503830	GO:0000166(nucleotide binding);GO:0005215(transporter activity);GO:0005515(protein binding);GO:0005524(ATP binding);GO:0005634(nucleus);GO:0005739(mitochondrion);GO:0005886(plasma membrane);GO:0006855(drug transmembrane transport);GO:0006879(cellular iron ion homeostasis);GO:0008559(xenobiotic transmembrane transporting ATPase activity);GO:0016020(membrane);GO:0016021(integral component of membrane);GO:0016887(ATPase activity);GO:0031966(mitochondrial membrane);GO:0042493(response to drug);GO:0042626(ATPase activity, coupled to transmembrane movement of substances);GO:0042802(identical protein binding);GO:0042803(protein homodimerization activity);GO:0042908(xenobiotic transport);GO:0046415(urate metabolic process);GO:0055085(transmembrane transport);GO:0055085(transmembrane transport)	01523(Antifolate resistance);02010(ABC transporters);04976(Bile secretion);04976(Bile secretion)	K05681	NA	ATP binding cassette subfamily G member 2 (Junior blood group) [Source:HGNC Symbol;Acc:HGNC:74]	3.09528	3.57846	3.85206	3.66585	2.02805	2.94697	1.21814	0.28468	0.21397	0.649198	up	no
MSTRG.19172	ILVBL	ENST00000533086;ENST00000527093;ENST00000263383;ENST00000533747;ENST00000599324;ENST00000525880;ENST00000596093;ENST00000600984;ENST00000524779;ENST00000534806	GO:0000287(magnesium ion binding);GO:0003674(molecular_function);GO:0003824(catalytic activity);GO:0005515(protein binding);GO:0008150(biological_process);GO:0016020(membrane);GO:0016021(integral component of membrane);GO:0016740(transferase activity);GO:0030976(thiamine pyrophosphate binding);GO:0046872(metal ion binding);GO:0046872(metal ion binding)	NA	K11259	EC:2.2.1.-	ilvB acetolactate synthase like [Source:HGNC Symbol;Acc:HGNC:6041]	6.30015	5.3506	6.81192	5.56871	5.64829	4.16614	1.20019	0.263262	0.214154	0.649653	up	no
MSTRG.16429	CCL15;CCL15-CCL14	ENST00000617897;ENST00000616694;ENST00000614368;ENST00000610751	GO:0002548(monocyte chemotaxis);GO:0005102(signaling receptor binding);GO:0005125(cytokine activity);GO:0005576(extracellular region);GO:0005615(extracellular space);GO:0005623(cell);GO:0006874(cellular calcium ion homeostasis);GO:0006935(chemotaxis);GO:0006954(inflammatory response);GO:0006955(immune response);GO:0007165(signal transduction);GO:0007186(G protein-coupled receptor signaling pathway);GO:0007267(cell-cell signaling);GO:0008009(chemokine activity);GO:0008201(heparin binding);GO:0010469(regulation of signaling receptor activity);GO:0030593(neutrophil chemotaxis);GO:0042056(chemoattractant activity);GO:0043547(positive regulation of GTPase activity);GO:0048020(CCR chemokine receptor binding);GO:0048245(eosinophil chemotaxis);GO:0048247(lymphocyte chemotaxis);GO:0050918(positive chemotaxis);GO:0060326(cell chemotaxis);GO:0070098(chemokine-mediated signaling pathway);GO:0070374(positive regulation of ERK1 and ERK2 cascade);GO:0071346(cellular response to interferon-gamma);GO:0071347(cellular response to interleukin-1);GO:0071356(cellular response to tumor necrosis factor);GO:0071356(cellular response to tumor necrosis factor)	04060(Cytokine-cytokine receptor interaction);04062(Chemokine signaling pathway);04062(Chemokine signaling pathway)	K05511	NA	C-C motif chemokine ligand 15 [Source:HGNC Symbol;Acc:HGNC:10613];CCL15-CCL14 readthrough (NMD candidate) [Source:HGNC Symbol;Acc:HGNC:44436]	0.323147	0.264778	0.467878	0.196966	0.228	0.31727	1.42246	0.508391	0.214369	0.650098	up	no
MSTRG.26772	NKIRAS1	ENST00000388759;ENST00000415901;ENST00000437230;ENST00000421515;ENST00000425478;ENST00000614374;ENST00000412028;ENST00000443659;ENST00000416026	GO:0000166(nucleotide binding);GO:0003924(GTPase activity);GO:0005525(GTP binding);GO:0005575(cellular_component);GO:0005737(cytoplasm);GO:0007165(signal transduction);GO:0007249(I-kappaB kinase/NF-kappaB signaling);GO:0016020(membrane);GO:0016020(membrane)	NA	NA	NA	NFKB inhibitor interacting Ras like 1 [Source:HGNC Symbol;Acc:HGNC:17899]	7.5684	7.66914	6.49214	5.48517	6.00472	6.51043	1.20718	0.271644	0.214469	0.6503	up	no
MSTRG.22538	MZT2B	ENST00000455239;ENST00000425361;ENST00000281871;ENST00000485869;ENST00000457492;ENST00000480182;ENST00000409255;ENST00000491178	GO:0005515(protein binding);GO:0005654(nucleoplasm);GO:0005737(cytoplasm);GO:0005813(centrosome);GO:0005815(microtubule organizing center);GO:0005819(spindle);GO:0005829(cytosol);GO:0005856(cytoskeleton);GO:0008274(gamma-tubulin ring complex);GO:0008274(gamma-tubulin ring complex)	NA	K16574	NA	mitotic spindle organizing protein 2B [Source:HGNC Symbol;Acc:HGNC:25886]	7.83033	8.73375	7.24921	3.31686	7.81139	7.06432	1.30896	0.388417	0.21452	0.650349	up	no
MSTRG.4184	SPAG6	ENST00000376624;ENST00000376603;ENST00000538630;ENST00000490361;ENST00000313311;ENST00000488555;ENST00000435326	GO:0005515(protein binding);GO:0005634(nucleus);GO:0005737(cytoplasm);GO:0005856(cytoskeleton);GO:0005874(microtubule);GO:0005929(cilium);GO:0005930(axoneme);GO:0007286(spermatid development);GO:0015630(microtubule cytoskeleton);GO:0030030(cell projection organization);GO:0031514(motile cilium);GO:0042995(cell projection);GO:0042995(cell projection)	NA	NA	NA	sperm associated antigen 6 [Source:HGNC Symbol;Acc:HGNC:11215]	1.22287	1.16153	1.28627	0.912428	0.853546	1.10076	1.28044	0.356638	0.214559	0.650367	up	no
MSTRG.435	RNU1-5P	ENST00000362684	NA	NA	NA	NA	RNA, U1 small nuclear 5, pseudogene [Source:HGNC Symbol;Acc:HGNC:48304]	0.231797	0.350665	0.463827	0.21799	0.302233	0.181077	1.49193	0.57718	0.214775	0.650769	up	no
MSTRG.12733	C15orf65	ENST00000569691;ENST00000570794	NA	NA	NA	NA	chromosome 15 open reading frame 65 [Source:HGNC Symbol;Acc:HGNC:44654]	0.940533	1.32109	1.21592	0.731042	0.49667	1.13197	1.47373	0.559473	0.214794	0.650769	up	no
MSTRG.3474	TATDN3	ENST00000366973;ENST00000366974;ENST00000532324;ENST00000530441;ENST00000527693;ENST00000488246;ENST00000526997;ENST00000526641;ENST00000525574;ENST00000530392;ENST00000606486;ENST00000532433;ENST00000530399;ENST00000533650;ENST00000497768;ENST00000525569	GO:0004518(nuclease activity);GO:0005634(nucleus);GO:0016787(hydrolase activity);GO:0016788(hydrolase activity, acting on ester bonds);GO:0046872(metal ion binding);GO:0090305(nucleic acid phosphodiester bond hydrolysis);GO:0090305(nucleic acid phosphodiester bond hydrolysis)	NA	K03424	EC:3.1.21.-	TatD DNase domain containing 3 [Source:HGNC Symbol;Acc:HGNC:27010]	6.96781	5.24496	6.58005	6.70695	4.61561	4.19472	1.21109	0.276307	0.214962	0.651156	up	no
MSTRG.14847	CES2;CES3	ENST00000417689;ENST00000317091;ENST00000568470;ENST00000303334;ENST00000570032;ENST00000561843;ENST00000566746;ENST00000568118;ENST00000652196;ENST00000568347;ENST00000566359;ENST00000543856;ENST00000567128;ENST00000566453;ENST00000652667;ENST00000564420;ENST00000563988;ENST00000564715	GO:0005615(extracellular space);GO:0005783(endoplasmic reticulum);GO:0005788(endoplasmic reticulum lumen);GO:0006693(prostaglandin metabolic process);GO:0006805(xenobiotic metabolic process);GO:0009056(catabolic process);GO:0016787(hydrolase activity);GO:0047374(methylumbelliferyl-acetate deacetylase activity);GO:0052689(carboxylic ester hydrolase activity);GO:0080030(methyl indole-3-acetate esterase activity);GO:0004771(sterol esterase activity);GO:0004806(triglyceride lipase activity);GO:0005829(cytosol);GO:0016042(lipid catabolic process);GO:0034383(low-density lipoprotein particle clearance);GO:0070062(extracellular exosome);GO:0080030(methyl indole-3-acetate esterase activity)	00983(Drug metabolism - other enzymes);00983(Drug metabolism - other enzymes)	K03927;K15743	3.1.1.56;3.1.1.84;EC:3.1.1.1	carboxylesterase 2 [Source:HGNC Symbol;Acc:HGNC:1864];carboxylesterase 3 [Source:HGNC Symbol;Acc:HGNC:1865]	3.37125	3.97021	4.66319	2.70011	3.8265	3.35578	1.21475	0.280662	0.21499	0.651156	up	no
MSTRG.7877	PEX5	ENST00000434354;ENST00000396637;ENST00000266563;ENST00000420616;ENST00000412720;ENST00000266564;ENST00000537873;ENST00000544456;ENST00000545845;ENST00000539304;ENST00000535486;ENST00000455147;ENST00000541850;ENST00000536841	GO:0000038(very long-chain fatty acid metabolic process);GO:0000268(peroxisome targeting sequence binding);GO:0001764(neuron migration);GO:0005052(peroxisome matrix targeting signal-1 binding);GO:0005515(protein binding);GO:0005737(cytoplasm);GO:0005739(mitochondrion);GO:0005777(peroxisome);GO:0005778(peroxisomal membrane);GO:0005794(Golgi apparatus);GO:0005829(cytosol);GO:0006625(protein targeting to peroxisome);GO:0006635(fatty acid beta-oxidation);GO:0007005(mitochondrion organization);GO:0007006(mitochondrial membrane organization);GO:0007029(endoplasmic reticulum organization);GO:0007031(peroxisome organization);GO:0015031(protein transport);GO:0016020(membrane);GO:0016558(protein import into peroxisome matrix);GO:0016560(protein import into peroxisome matrix, docking);GO:0016567(protein ubiquitination);GO:0019899(enzyme binding);GO:0021795(cerebral cortex cell migration);GO:0021895(cerebral cortex neuron differentiation);GO:0031267(small GTPase binding);GO:0032991(protein-containing complex);GO:0040018(positive regulation of multicellular organism growth);GO:0044255(cellular lipid metabolic process);GO:0045046(protein import into peroxisome membrane);GO:0047485(protein N-terminus binding);GO:0048468(cell development);GO:0050905(neuromuscular process);GO:1901094(negative regulation of protein homotetramerization);GO:1901094(negative regulation of protein homotetramerization)	04146(Peroxisome);04146(Peroxisome)	K13342	NA	peroxisomal biogenesis factor 5 [Source:HGNC Symbol;Acc:HGNC:9719]	8.86291	7.91235	7.64047	4.97372	8.219	6.74387	1.22467	0.292392	0.215045	0.651206	up	no
MSTRG.22203	C2orf15;MRPL30;LIPT1;AC079447;AC092587	ENST00000409684;ENST00000409145;ENST00000409841;ENST00000338148;ENST00000650052;ENST00000393473;ENST00000473743;ENST00000496794;ENST00000424491;ENST00000651691;ENST00000449211;ENST00000434566;ENST00000393471;ENST00000415142;ENST00000410042;ENST00000480170;ENST00000302513;ENST00000436234	GO:0003723(RNA binding);GO:0003735(structural constituent of ribosome);GO:0005739(mitochondrion);GO:0005743(mitochondrial inner membrane);GO:0005762(mitochondrial large ribosomal subunit);GO:0005840(ribosome);GO:0006412(translation);GO:0015934(large ribosomal subunit);GO:0070125(mitochondrial translational elongation);GO:0070126(mitochondrial translational termination);GO:0005759(mitochondrial matrix);GO:0006464(cellular protein modification process);GO:0006629(lipid metabolic process);GO:0009249(protein lipoylation);GO:0016740(transferase activity);GO:0016746(transferase activity, transferring acyl groups);GO:0034641(cellular nitrogen compound metabolic process);GO:0034641(cellular nitrogen compound metabolic process)	03010(Ribosome);00785(Lipoic acid metabolism);00785(Lipoic acid metabolism)	K02907;K10105	NA	chromosome 2 open reading frame 15 [Source:HGNC Symbol;Acc:HGNC:28436];mitochondrial ribosomal protein L30 [Source:HGNC Symbol;Acc:HGNC:14036];lipoyltransferase 1 [Source:HGNC Symbol;Acc:HGNC:29569];novel protein, C2orf15-MRPL30-novel lincRNA readthrough;novel LIPT1-MRPL30 readthrough	2.17104	2.45955	2.77256	1.77703	2.35386	1.94374	1.2187	0.28534	0.215091	0.651206	up	no
MSTRG.10740	RBM23	ENST00000346528;ENST00000399922;ENST00000557667;ENST00000359890;ENST00000555676;ENST00000554955;ENST00000557227;ENST00000542016;ENST00000556838;ENST00000554618;ENST00000553920;ENST00000557245;ENST00000554256;ENST00000553738;ENST00000553902;ENST00000555691;ENST00000555714;ENST00000556186;ENST00000556687;ENST00000556862;ENST00000556365;ENST00000557549;ENST00000553777;ENST00000556984;ENST00000553884;ENST00000553876;ENST00000307814;ENST00000557464;ENST00000557571;ENST00000555722	GO:0003676(nucleic acid binding);GO:0003723(RNA binding);GO:0003729(mRNA binding);GO:0005515(protein binding);GO:0005634(nucleus);GO:0006397(mRNA processing);GO:0010494(cytoplasmic stress granule);GO:0016020(membrane);GO:0061158(3'-UTR-mediated mRNA destabilization);GO:1990446(U1 snRNP binding);GO:1990904(ribonucleoprotein complex);GO:1990904(ribonucleoprotein complex)	NA	NA	NA	RNA binding motif protein 23 [Source:HGNC Symbol;Acc:HGNC:20155]	6.12701	5.05363	7.03588	5.3043	4.77864	5.33922	1.18119	0.240242	0.215108	0.651206	up	no
MSTRG.25310	SLC37A1	ENST00000352133;ENST00000487951;ENST00000454800;ENST00000496416;ENST00000398341;ENST00000398343;ENST00000471277	GO:0005783(endoplasmic reticulum);GO:0005789(endoplasmic reticulum membrane);GO:0008643(carbohydrate transport);GO:0015297(antiporter activity);GO:0015760(glucose-6-phosphate transport);GO:0016020(membrane);GO:0016021(integral component of membrane);GO:0022857(transmembrane transporter activity);GO:0030176(integral component of endoplasmic reticulum membrane);GO:0035435(phosphate ion transmembrane transport);GO:0055085(transmembrane transport);GO:0061513(glucose 6-phosphate:inorganic phosphate antiporter activity);GO:0061513(glucose 6-phosphate:inorganic phosphate antiporter activity)	NA	K13783	NA	solute carrier family 37 member 1 [Source:HGNC Symbol;Acc:HGNC:11024]	4.61522	4.53344	4.58017	4.13557	3.72598	3.73678	1.18369	0.243292	0.215344	0.651816	up	no
MSTRG.12884	ZNF609	ENST00000326648;ENST00000416172;ENST00000559364	GO:0003676(nucleic acid binding);GO:0005634(nucleus);GO:0005654(nucleoplasm);GO:0006357(regulation of transcription by RNA polymerase II);GO:0007275(multicellular organism development);GO:0007517(muscle organ development);GO:0032039(integrator complex);GO:0045944(positive regulation of transcription by RNA polymerase II);GO:0046872(metal ion binding);GO:2000291(regulation of myoblast proliferation);GO:2001224(positive regulation of neuron migration);GO:2001224(positive regulation of neuron migration)	NA	NA	NA	zinc finger protein 609 [Source:HGNC Symbol;Acc:HGNC:29003]	6.18329	5.97559	5.85486	1.78474	6.22817	5.42277	1.34074	0.423028	0.215536	0.652117	up	no
MSTRG.19048	AC010422;ZNF490;ZNF799;ZNF709;ZNF564;ZNF443;AC008758	ENST00000593682;ENST00000311437;ENST00000460935;ENST00000430385;ENST00000397732;ENST00000339282;ENST00000301547;ENST00000598753;ENST00000416136;ENST00000465410;ENST00000455490;ENST00000595766;ENST00000428311;ENST00000436821;ENST00000440366;ENST00000414906;ENST00000595562;ENST00000427105;ENST00000435033;ENST00000493776;ENST00000419318;ENST00000465656;ENST00000596193;ENST00000507003	GO:0003676(nucleic acid binding);GO:0000981(DNA-binding transcription factor activity, RNA polymerase II-specific);GO:0003677(DNA binding);GO:0005515(protein binding);GO:0005622(intracellular);GO:0005634(nucleus);GO:0006355(regulation of transcription, DNA-templated);GO:0006357(regulation of transcription by RNA polymerase II);GO:0046872(metal ion binding);GO:0000976(transcription regulatory region sequence-specific DNA binding);GO:0000122(negative regulation of transcription by RNA polymerase II);GO:0003700(DNA-binding transcription factor activity);GO:0005654(nucleoplasm);GO:0044212(transcription regulatory region DNA binding);GO:0045944(positive regulation of transcription by RNA polymerase II);GO:0006915(apoptotic process);GO:0046872(metal ion binding)	05168(Herpes simplex virus 1 infection);05168(Herpes simplex virus 1 infection)	K09228	NA	novel transcript;zinc finger protein 490 [Source:HGNC Symbol;Acc:HGNC:23705];zinc finger protein 799 [Source:HGNC Symbol;Acc:HGNC:28071];zinc finger protein 709 [Source:HGNC Symbol;Acc:HGNC:20629];zinc finger protein 564 [Source:HGNC Symbol;Acc:HGNC:31106];zinc finger protein 443 [Source:HGNC Symbol;Acc:HGNC:20878];novel zinc finger protein;novel pseudogene similar to zinc finger protein 799 (ZNF799)	2.7204	2.50902	2.77259	1.39929	2.36937	2.69629	1.23775	0.307721	0.215549	0.652117	up	no
MSTRG.33616	CNPY3	ENST00000372836;ENST00000394142	GO:0002224(toll-like receptor signaling pathway);GO:0002376(immune system process);GO:0005102(signaling receptor binding);GO:0005783(endoplasmic reticulum);GO:0005788(endoplasmic reticulum lumen);GO:0045087(innate immune response);GO:0045087(innate immune response)	NA	K22816	NA	canopy FGF signaling regulator 3 [Source:HGNC Symbol;Acc:HGNC:11968]	8.52477	8.36586	7.91014	3.39152	8.14524	7.39542	1.30998	0.389545	0.215579	0.652117	up	no
MSTRG.20903	E2F6	ENST00000542100;ENST00000498701;ENST00000546212;ENST00000437573	GO:0000083(regulation of transcription involved in G1/S transition of mitotic cell cycle);GO:0000122(negative regulation of transcription by RNA polymerase II);GO:0000977(RNA polymerase II regulatory region sequence-specific DNA binding);GO:0000981(DNA-binding transcription factor activity, RNA polymerase II-specific);GO:0001227(DNA-binding transcription repressor activity, RNA polymerase II-specific);GO:0003677(DNA binding);GO:0003700(DNA-binding transcription factor activity);GO:0003714(transcription corepressor activity);GO:0005515(protein binding);GO:0005634(nucleus);GO:0005654(nucleoplasm);GO:0005667(transcription factor complex);GO:0006355(regulation of transcription, DNA-templated);GO:0007049(cell cycle);GO:0008134(transcription factor binding);GO:0043565(sequence-specific DNA binding);GO:0045944(positive regulation of transcription by RNA polymerase II);GO:0046983(protein dimerization activity);GO:0051726(regulation of cell cycle);GO:0070317(negative regulation of G0 to G1 transition);GO:0071339(MLL1 complex);GO:0090575(RNA polymerase II transcription factor complex);GO:0090575(RNA polymerase II transcription factor complex)	NA	K09390	NA	E2F transcription factor 6 [Source:HGNC Symbol;Acc:HGNC:3120]	3.57749	3.67979	4.44029	4.42113	3.20534	0.652659	1.4129	0.498659	0.21576	0.652417	up	no
ENSG00000247516	MIR4458HG	ENST00000652260	NA	NA	NA	NA	MIR4458 host gene [Source:HGNC Symbol;Acc:HGNC:49008]	0.561591	0.340812	0.611171	0.463275	0.351989	0.308427	1.34697	0.429714	0.215781	0.652417	up	no
MSTRG.19068	TNPO2	ENST00000356861;ENST00000425528;ENST00000585886;ENST00000450764;ENST00000588216;ENST00000588151;ENST00000587155;ENST00000589572;ENST00000587654;ENST00000592287;ENST00000588491;ENST00000587068;ENST00000590781;ENST00000589149;ENST00000588484;ENST00000586775	GO:0005515(protein binding);GO:0005623(cell);GO:0005634(nucleus);GO:0005737(cytoplasm);GO:0006606(protein import into nucleus);GO:0006607(NLS-bearing protein import into nucleus);GO:0006610(ribosomal protein import into nucleus);GO:0006886(intracellular protein transport);GO:0008139(nuclear localization sequence binding);GO:0008536(Ran GTPase binding);GO:0008565(protein transporter activity);GO:0015031(protein transport);GO:0031965(nuclear membrane);GO:0034399(nuclear periphery);GO:0034399(nuclear periphery)	NA	K18727	NA	transportin 2 [Source:HGNC Symbol;Acc:HGNC:19998]	15.328	13.0474	17.451	13.9534	14.7601	9.60977	1.19578	0.257955	0.215867	0.652501	up	no
MSTRG.18081	CHST9;AQP4	ENST00000618847;ENST00000580774;ENST00000584088;ENST00000440832;ENST00000581374;ENST00000383168;ENST00000581714	GO:0000139(Golgi membrane);GO:0001537(N-acetylgalactosamine 4-O-sulfotransferase activity);GO:0005576(extracellular region);GO:0005794(Golgi apparatus);GO:0005975(carbohydrate metabolic process);GO:0006790(sulfur compound metabolic process);GO:0008146(sulfotransferase activity);GO:0016020(membrane);GO:0016021(integral component of membrane);GO:0016051(carbohydrate biosynthetic process);GO:0016740(transferase activity);GO:0030166(proteoglycan biosynthetic process);GO:0030203(glycosaminoglycan metabolic process);GO:0030206(chondroitin sulfate biosynthetic process);GO:0042446(hormone biosynthetic process);GO:0003091(renal water homeostasis);GO:0005372(water transmembrane transporter activity);GO:0005515(protein binding);GO:0005737(cytoplasm);GO:0005886(plasma membrane);GO:0006833(water transport);GO:0009897(external side of plasma membrane);GO:0015250(water channel activity);GO:0015267(channel activity);GO:0016323(basolateral plasma membrane);GO:0050891(multicellular organismal water homeostasis);GO:0055085(transmembrane transport);GO:0071346(cellular response to interferon-gamma);GO:0042446(hormone biosynthetic process)	04962(Vasopressin-regulated water reabsorption);04976(Bile secretion);04976(Bile secretion)	K09673	EC:2.8.2.-	carbohydrate sulfotransferase 9 [Source:HGNC Symbol;Acc:HGNC:19898];aquaporin 4 [Source:HGNC Symbol;Acc:HGNC:637]	9.00201	8.29606	8.80374	8.55923	6.49006	7.2784	1.16903	0.225316	0.215884	0.652501	up	no
MSTRG.5235	GBF1	ENST00000369983;ENST00000476019	GO:0000139(Golgi membrane);GO:0002263(cell activation involved in immune response);GO:0005085(guanyl-nucleotide exchange factor activity);GO:0005086(ARF guanyl-nucleotide exchange factor activity);GO:0005515(protein binding);GO:0005547(phosphatidylinositol-3,4,5-trisphosphate binding);GO:0005737(cytoplasm);GO:0005739(mitochondrion);GO:0005777(peroxisome);GO:0005788(endoplasmic reticulum lumen);GO:0005793(endoplasmic reticulum-Golgi intermediate compartment);GO:0005794(Golgi apparatus);GO:0005795(Golgi stack);GO:0005801(cis-Golgi network);GO:0005802(trans-Golgi network);GO:0005811(lipid droplet);GO:0005829(cytosol);GO:0006888(endoplasmic reticulum to Golgi vesicle-mediated transport);GO:0006890(retrograde vesicle-mediated transport, Golgi to endoplasmic reticulum);GO:0006892(post-Golgi vesicle-mediated transport);GO:0006895(Golgi to endosome transport);GO:0007030(Golgi organization);GO:0007346(regulation of mitotic cell cycle);GO:0008289(lipid binding);GO:0015031(protein transport);GO:0016020(membrane);GO:0016032(viral process);GO:0030593(neutrophil chemotaxis);GO:0031252(cell leading edge);GO:0032012(regulation of ARF protein signal transduction);GO:0034067(protein localization to Golgi apparatus);GO:0042147(retrograde transport, endosome to Golgi);GO:0048205(COPI coating of Golgi vesicle);GO:0061162(establishment of monopolar cell polarity);GO:0070973(protein localization to endoplasmic reticulum exit site);GO:0080025(phosphatidylinositol-3,5-bisphosphate binding);GO:0090166(Golgi disassembly);GO:0097111(endoplasmic reticulum-Golgi intermediate compartment organization);GO:0098586(cellular response to virus);GO:1903409(reactive oxygen species biosynthetic process);GO:1903420(protein localization to endoplasmic reticulum tubular network);GO:2000008(regulation of protein localization to cell surface);GO:2000008(regulation of protein localization to cell surface)	04144(Endocytosis);04144(Endocytosis)	K18443	NA	golgi brefeldin A resistant guanine nucleotide exchange factor 1 [Source:HGNC Symbol;Acc:HGNC:4181]	16.4566	17.7169	19.2498	14.1471	19.1219	10.9798	1.20734	0.271835	0.215985	0.652501	up	no
MSTRG.17256	TEX2	ENST00000584379;ENST00000584498;ENST00000258991;ENST00000583922;ENST00000615733;ENST00000583501;ENST00000577489;ENST00000583738	GO:0003674(molecular_function);GO:0005783(endoplasmic reticulum);GO:0006665(sphingolipid metabolic process);GO:0006869(lipid transport);GO:0007165(signal transduction);GO:0008289(lipid binding);GO:0016020(membrane);GO:0016021(integral component of membrane);GO:0016021(integral component of membrane)	NA	NA	NA	testis expressed 2 [Source:HGNC Symbol;Acc:HGNC:30884]	9.25942	7.06288	8.48363	7.15234	5.94111	7.86667	1.18348	0.243039	0.216065	0.652501	up	no
MSTRG.27056	NBEAL2	ENST00000443829;ENST00000651453;ENST00000486870;ENST00000651747;ENST00000450053;ENST00000651450;ENST00000651350;ENST00000652242;ENST00000461036;ENST00000652744;ENST00000469349;ENST00000477412;ENST00000475689	GO:0005515(protein binding);GO:0005783(endoplasmic reticulum);GO:0005886(plasma membrane);GO:0030220(platelet formation);GO:0043312(neutrophil degranulation);GO:0070821(tertiary granule membrane);GO:0101003(ficolin-1-rich granule membrane);GO:0101003(ficolin-1-rich granule membrane)	NA	K23286	NA	neurobeachin like 2 [Source:HGNC Symbol;Acc:HGNC:31928]	4.60444	4.40269	4.90285	5.05003	3.9117	2.67601	1.19525	0.25731	0.216076	0.652501	up	no
MSTRG.15090	ZFHX3	ENST00000641206;ENST00000268489;ENST00000358463;ENST00000397992;ENST00000563625	GO:0000122(negative regulation of transcription by RNA polymerase II);GO:0000978(RNA polymerase II proximal promoter sequence-specific DNA binding);GO:0000981(DNA-binding transcription factor activity, RNA polymerase II-specific);GO:0001227(DNA-binding transcription repressor activity, RNA polymerase II-specific);GO:0003676(nucleic acid binding);GO:0003677(DNA binding);GO:0003700(DNA-binding transcription factor activity);GO:0005515(protein binding);GO:0005634(nucleus);GO:0005654(nucleoplasm);GO:0005667(transcription factor complex);GO:0005737(cytoplasm);GO:0006355(regulation of transcription, DNA-templated);GO:0006366(transcription by RNA polymerase II);GO:0007050(cell cycle arrest);GO:0007420(brain development);GO:0007517(muscle organ development);GO:0008270(zinc ion binding);GO:0016604(nuclear body);GO:0019899(enzyme binding);GO:0032922(circadian regulation of gene expression);GO:0043565(sequence-specific DNA binding);GO:0044212(transcription regulatory region DNA binding);GO:0045664(regulation of neuron differentiation);GO:0045785(positive regulation of cell adhesion);GO:0045893(positive regulation of transcription, DNA-templated);GO:0045944(positive regulation of transcription by RNA polymerase II);GO:0046872(metal ion binding);GO:0071559(response to transforming growth factor beta);GO:1904059(regulation of locomotor rhythm);GO:1904059(regulation of locomotor rhythm)	04550(Signaling pathways regulating pluripotency of stem cells);04550(Signaling pathways regulating pluripotency of stem cells)	NA	NA	zinc finger homeobox 3 [Source:HGNC Symbol;Acc:HGNC:777]	3.28033	3.3806	2.98681	3.17513	2.79492	2.2172	1.17839	0.236812	0.216298	0.652849	up	no
MSTRG.7425	VPS11	ENST00000526829;ENST00000621676;ENST00000614944;ENST00000622309;ENST00000534551;ENST00000530809;ENST00000529545;ENST00000620429	GO:0000166(nucleotide binding);GO:0005515(protein binding);GO:0005623(cell);GO:0005764(lysosome);GO:0005765(lysosomal membrane);GO:0005768(endosome);GO:0005769(early endosome);GO:0005770(late endosome);GO:0005776(autophagosome);GO:0005884(actin filament);GO:0006886(intracellular protein transport);GO:0006904(vesicle docking involved in exocytosis);GO:0006914(autophagy);GO:0007032(endosome organization);GO:0007033(vacuole organization);GO:0008333(endosome to lysosome transport);GO:0015031(protein transport);GO:0016020(membrane);GO:0016192(vesicle-mediated transport);GO:0019904(protein domain specific binding);GO:0019905(syntaxin binding);GO:0030123(AP-3 adaptor complex);GO:0030136(clathrin-coated vesicle);GO:0030139(endocytic vesicle);GO:0030674(protein binding, bridging);GO:0030897(HOPS complex);GO:0031410(cytoplasmic vesicle);GO:0031647(regulation of protein stability);GO:0031902(late endosome membrane);GO:0033263(CORVET complex);GO:0034058(endosomal vesicle fusion);GO:0035542(regulation of SNARE complex assembly);GO:0046872(metal ion binding);GO:0048786(presynaptic active zone);GO:1901998(toxin transport);GO:1902115(regulation of organelle assembly);GO:1903364(positive regulation of cellular protein catabolic process);GO:1903955(positive regulation of protein targeting to mitochondrion);GO:2000643(positive regulation of early endosome to late endosome transport);GO:2000643(positive regulation of early endosome to late endosome transport)	NA	K20179	NA	VPS11, CORVET/HOPS core subunit [Source:HGNC Symbol;Acc:HGNC:14583]	10.077	10.1219	11.5589	8.90811	9.15397	8.94309	1.17599	0.233878	0.216497	0.653069	up	no
MSTRG.4610	CISD1	ENST00000333926;ENST00000489785;ENST00000488388;ENST00000464703	GO:0005739(mitochondrion);GO:0005741(mitochondrial outer membrane);GO:0016020(membrane);GO:0016021(integral component of membrane);GO:0032473(cytoplasmic side of mitochondrial outer membrane);GO:0042802(identical protein binding);GO:0043231(intracellular membrane-bounded organelle);GO:0043457(regulation of cellular respiration);GO:0046872(metal ion binding);GO:0051536(iron-sulfur cluster binding);GO:0051537(2 iron, 2 sulfur cluster binding);GO:0051537(2 iron, 2 sulfur cluster binding)	NA	NA	NA	CDGSH iron sulfur domain 1 [Source:HGNC Symbol;Acc:HGNC:30880]	8.20799	6.49228	8.19291	8.14485	5.83244	5.19812	1.19388	0.25566	0.216508	0.653069	up	no
MSTRG.18840	XAB2	ENST00000595288;ENST00000358368;ENST00000600230;ENST00000596134	GO:0000349(generation of catalytic spliceosome for first transesterification step);GO:0000398(mRNA splicing, via spliceosome);GO:0000974(Prp19 complex);GO:0001824(blastocyst development);GO:0005515(protein binding);GO:0005634(nucleus);GO:0005654(nucleoplasm);GO:0005681(spliceosomal complex);GO:0006281(DNA repair);GO:0006283(transcription-coupled nucleotide-excision repair);GO:0006351(transcription, DNA-templated);GO:0006396(RNA processing);GO:0006397(mRNA processing);GO:0006974(cellular response to DNA damage stimulus);GO:0008380(RNA splicing);GO:0016020(membrane);GO:0021987(cerebral cortex development);GO:0071007(U2-type catalytic step 2 spliceosome);GO:0071013(catalytic step 2 spliceosome);GO:0071014(post-mRNA release spliceosomal complex);GO:0071014(post-mRNA release spliceosomal complex)	03040(Spliceosome);03040(Spliceosome)	K12867	NA	XPA binding protein 2 [Source:HGNC Symbol;Acc:HGNC:14089]	9.03755	8.30112	9.81878	6.21905	9.48286	6.60524	1.21743	0.283842	0.216513	0.653069	up	no
MSTRG.18887	ZNF559;ZNF559-ZNF177;ZNF177	ENST00000393883;ENST00000446085;ENST00000434737;ENST00000592504;ENST00000592896;ENST00000541595;ENST00000605071;ENST00000588124;ENST00000603656;ENST00000605775;ENST00000587557;ENST00000592912;ENST00000589208;ENST00000603099;ENST00000603024;ENST00000603974;ENST00000605471;ENST00000317221;ENST00000585377;ENST00000592298;ENST00000603380;ENST00000589262;ENST00000605093;ENST00000343499;ENST00000593242;ENST00000605750;ENST00000586255;ENST00000602856;ENST00000605301	GO:0000981(DNA-binding transcription factor activity, RNA polymerase II-specific);GO:0003676(nucleic acid binding);GO:0003677(DNA binding);GO:0005515(protein binding);GO:0005622(intracellular);GO:0005634(nucleus);GO:0006355(regulation of transcription, DNA-templated);GO:0006357(regulation of transcription by RNA polymerase II);GO:0046872(metal ion binding);GO:0000122(negative regulation of transcription by RNA polymerase II);GO:0072562(blood microparticle);GO:0006355(regulation of transcription, DNA-templated)	05168(Herpes simplex virus 1 infection);05168(Herpes simplex virus 1 infection)	K09228	NA	zinc finger protein 559 [Source:HGNC Symbol;Acc:HGNC:28197];ZNF559-ZNF177 readthrough [Source:HGNC Symbol;Acc:HGNC:42964];zinc finger protein 177 [Source:HGNC Symbol;Acc:HGNC:12966]	0.93139	1.17279	1.10718	1.20673	0.563888	0.800589	1.24897	0.320739	0.216862	0.653644	up	no
MSTRG.26909	ACVR2B	ENST00000461232;ENST00000352511	GO:0000122(negative regulation of transcription by RNA polymerase II);GO:0000166(nucleotide binding);GO:0001501(skeletal system development);GO:0001702(gastrulation with mouth forming second);GO:0001822(kidney development);GO:0001946(lymphangiogenesis);GO:0001974(blood vessel remodeling);GO:0004672(protein kinase activity);GO:0004674(protein serine/threonine kinase activity);GO:0004675(transmembrane receptor protein serine/threonine kinase activity);GO:0004712(protein serine/threonine/tyrosine kinase activity);GO:0005024(transforming growth factor beta-activated receptor activity);GO:0005026(transforming growth factor beta receptor activity, type II);GO:0005515(protein binding);GO:0005524(ATP binding);GO:0005737(cytoplasm);GO:0005886(plasma membrane);GO:0005887(integral component of plasma membrane);GO:0006355(regulation of transcription, DNA-templated);GO:0006468(protein phosphorylation);GO:0007165(signal transduction);GO:0007178(transmembrane receptor protein serine/threonine kinase signaling pathway);GO:0007179(transforming growth factor beta receptor signaling pathway);GO:0007368(determination of left/right symmetry);GO:0007389(pattern specification process);GO:0007498(mesoderm development);GO:0007507(heart development);GO:0009749(response to glucose);GO:0009791(post-embryonic development);GO:0009952(anterior/posterior pattern specification);GO:0009966(regulation of signal transduction);GO:0016020(membrane);GO:0016021(integral component of membrane);GO:0016301(kinase activity);GO:0016310(phosphorylation);GO:0016362(activin receptor activity, type II);GO:0016740(transferase activity);GO:0019838(growth factor binding);GO:0030073(insulin secretion);GO:0030324(lung development);GO:0030501(positive regulation of bone mineralization);GO:0030509(BMP signaling pathway);GO:0031016(pancreas development);GO:0032147(activation of protein kinase activity);GO:0032924(activin receptor signaling pathway);GO:0032927(positive regulation of activin receptor signaling pathway);GO:0032991(protein-containing complex);GO:0034713(type I transforming growth factor beta receptor binding);GO:0035265(organ growth);GO:0042475(odontogenesis of dentin-containing tooth);GO:0043235(receptor complex);GO:0045669(positive regulation of osteoblast differentiation);GO:0046332(SMAD binding);GO:0046872(metal ion binding);GO:0048179(activin receptor complex);GO:0048185(activin binding);GO:0048617(embryonic foregut morphogenesis);GO:0048705(skeletal system morphogenesis);GO:0060021(roof of mouth development);GO:0060836(lymphatic endothelial cell differentiation);GO:0060840(artery development);GO:0060841(venous blood vessel development);GO:0061298(retina vasculature development in camera-type eye);GO:0120163(negative regulation of cold-induced thermogenesis);GO:0120163(negative regulation of cold-induced thermogenesis)	04060(Cytokine-cytokine receptor interaction);04350(TGF-beta signaling pathway);04550(Signaling pathways regulating pluripotency of stem cells);05418(Fluid shear stress and atherosclerosis);05418(Fluid shear stress and atherosclerosis)	NA	NA	activin A receptor type 2B [Source:HGNC Symbol;Acc:HGNC:174]	0.962663	1.06625	2.02679	0.757721	1.69129	0.189301	1.53723	0.620338	0.217058	0.654008	up	no
MSTRG.11289	SYNE2	ENST00000394768;ENST00000554805;ENST00000557005;ENST00000555002;ENST00000358025;ENST00000458046;ENST00000344113;ENST00000557060;ENST00000441438;ENST00000341472;ENST00000553308;ENST00000555022;ENST00000555612;ENST00000553455;ENST00000555323;ENST00000357395;ENST00000554928;ENST00000557307;ENST00000557084;ENST00000554997;ENST00000557024;ENST00000556342;ENST00000639659	GO:0003779(actin binding);GO:0005515(protein binding);GO:0005634(nucleus);GO:0005635(nuclear envelope);GO:0005640(nuclear outer membrane);GO:0005654(nucleoplasm);GO:0005737(cytoplasm);GO:0005739(mitochondrion);GO:0005813(centrosome);GO:0005856(cytoskeleton);GO:0005886(plasma membrane);GO:0005925(focal adhesion);GO:0007097(nuclear migration);GO:0010457(centriole-centriole cohesion);GO:0016020(membrane);GO:0016021(integral component of membrane);GO:0016235(aggresome);GO:0016529(sarcoplasmic reticulum);GO:0021817(nucleokinesis involved in cell motility in cerebral cortex radial glia guided migration);GO:0030016(myofibril);GO:0030018(Z disc);GO:0030054(cell junction);GO:0030335(positive regulation of cell migration);GO:0031022(nuclear migration along microfilament);GO:0031258(lamellipodium membrane);GO:0031527(filopodium membrane);GO:0031965(nuclear membrane);GO:0031981(nuclear lumen);GO:0033017(sarcoplasmic reticulum membrane);GO:0034993(meiotic nuclear membrane microtubule tethering complex);GO:0045111(intermediate filament cytoskeleton);GO:0051015(actin filament binding);GO:0051642(centrosome localization);GO:0070062(extracellular exosome);GO:0090286(cytoskeletal anchoring at nuclear membrane);GO:1902017(regulation of cilium assembly);GO:1902017(regulation of cilium assembly)	NA	K19346	NA	spectrin repeat containing nuclear envelope protein 2 [Source:HGNC Symbol;Acc:HGNC:17084]	8.82444	8.92591	7.2184	6.75454	6.77493	7.61763	1.18072	0.239663	0.217218	0.654384	up	no
MSTRG.32647	NSD1	ENST00000439151;ENST00000354179;ENST00000602285;ENST00000504457;ENST00000508896;ENST00000505395;ENST00000644863;ENST00000638627;ENST00000510954;ENST00000512992;ENST00000513736;ENST00000511258;ENST00000375350;ENST00000508029	GO:0000122(negative regulation of transcription by RNA polymerase II);GO:0000414(regulation of histone H3-K36 methylation);GO:0000785(chromatin);GO:0000978(RNA polymerase II proximal promoter sequence-specific DNA binding);GO:0003682(chromatin binding);GO:0003712(transcription coregulator activity);GO:0003714(transcription corepressor activity);GO:0005515(protein binding);GO:0005634(nucleus);GO:0005654(nucleoplasm);GO:0005694(chromosome);GO:0006325(chromatin organization);GO:0006355(regulation of transcription, DNA-templated);GO:0008168(methyltransferase activity);GO:0008270(zinc ion binding);GO:0010452(histone H3-K36 methylation);GO:0016571(histone methylation);GO:0016740(transferase activity);GO:0018024(histone-lysine N-methyltransferase activity);GO:0030331(estrogen receptor binding);GO:0032259(methylation);GO:0033135(regulation of peptidyl-serine phosphorylation);GO:0034770(histone H4-K20 methylation);GO:0034968(histone lysine methylation);GO:0042799(histone methyltransferase activity (H4-K20 specific));GO:0042974(retinoic acid receptor binding);GO:0045893(positive regulation of transcription, DNA-templated);GO:0046872(metal ion binding);GO:0046965(retinoid X receptor binding);GO:0046966(thyroid hormone receptor binding);GO:0046975(histone methyltransferase activity (H3-K36 specific));GO:0050681(androgen receptor binding);GO:1903025(regulation of RNA polymerase II regulatory region sequence-specific DNA binding);GO:1903025(regulation of RNA polymerase II regulatory region sequence-specific DNA binding)	00310(Lysine degradation);00310(Lysine degradation)	K15588	EC:2.1.1.43	nuclear receptor binding SET domain protein 1 [Source:HGNC Symbol;Acc:HGNC:14234]	9.23229	8.27604	8.60382	6.93637	8.81225	6.22558	1.18831	0.248911	0.217364	0.654414	up	no
MSTRG.28926	ATP5ME	ENST00000304312;ENST00000515202;ENST00000505852;ENST00000506525;ENST00000515116	GO:0000276(mitochondrial proton-transporting ATP synthase complex, coupling factor F(o));GO:0005739(mitochondrion);GO:0005743(mitochondrial inner membrane);GO:0005753(mitochondrial proton-transporting ATP synthase complex);GO:0006754(ATP biosynthetic process);GO:0006811(ion transport);GO:0015078(proton transmembrane transporter activity);GO:0015986(ATP synthesis coupled proton transport);GO:0016020(membrane);GO:0016887(ATPase activity);GO:0022857(transmembrane transporter activity);GO:0042407(cristae formation);GO:0042776(mitochondrial ATP synthesis coupled proton transport);GO:0044877(protein-containing complex binding);GO:0045263(proton-transporting ATP synthase complex, coupling factor F(o));GO:0046034(ATP metabolic process);GO:0046034(ATP metabolic process)	00190(Oxidative phosphorylation);04714(Thermogenesis);04714(Thermogenesis)	NA	NA	ATP synthase membrane subunit e [Source:HGNC Symbol;Acc:HGNC:846]	11.9817	20.6647	11.2175	3.23334	13.1033	14.0728	1.44244	0.528514	0.21757	0.654725	up	no
MSTRG.25815	MYO18B	ENST00000335473;ENST00000539544;ENST00000534908;ENST00000407587;ENST00000540454	GO:0000166(nucleotide binding);GO:0001570(vasculogenesis);GO:0001701(in utero embryonic development);GO:0003774(motor activity);GO:0003779(actin binding);GO:0005515(protein binding);GO:0005524(ATP binding);GO:0005634(nucleus);GO:0005737(cytoplasm);GO:0016459(myosin complex);GO:0016461(unconventional myosin complex);GO:0030017(sarcomere);GO:0030018(Z disc);GO:0031941(filamentous actin);GO:0048739(cardiac muscle fiber development);GO:0048739(cardiac muscle fiber development)	NA	K10362	NA	myosin XVIIIB [Source:HGNC Symbol;Acc:HGNC:18150]	0.321188	0.27887	0.548602	0.315199	0.299108	0.250809	1.32775	0.408987	0.217857	0.655486	up	no
MSTRG.24581	ZNF335	ENST00000475002;ENST00000322927;ENST00000476822;ENST00000494955	GO:0000978(RNA polymerase II proximal promoter sequence-specific DNA binding);GO:0000979(RNA polymerase II core promoter sequence-specific DNA binding);GO:0000981(DNA-binding transcription factor activity, RNA polymerase II-specific);GO:0001701(in utero embryonic development);GO:0002052(positive regulation of neuroblast proliferation);GO:0003676(nucleic acid binding);GO:0003677(DNA binding);GO:0005515(protein binding);GO:0005634(nucleus);GO:0005654(nucleoplasm);GO:0006357(regulation of transcription by RNA polymerase II);GO:0007275(multicellular organism development);GO:0007420(brain development);GO:0010468(regulation of gene expression);GO:0021895(cerebral cortex neuron differentiation);GO:0035097(histone methyltransferase complex);GO:0040029(regulation of gene expression, epigenetic);GO:0044212(transcription regulatory region DNA binding);GO:0046872(metal ion binding);GO:0048812(neuron projection morphogenesis);GO:0048854(brain morphogenesis);GO:0050671(positive regulation of lymphocyte proliferation);GO:0050767(regulation of neurogenesis);GO:0050769(positive regulation of neurogenesis);GO:0051569(regulation of histone H3-K4 methylation);GO:0080182(histone H3-K4 trimethylation);GO:0080182(histone H3-K4 trimethylation)	NA	NA	NA	zinc finger protein 335 [Source:HGNC Symbol;Acc:HGNC:15807]	2.70118	2.48543	2.97895	2.16451	2.76239	1.73905	1.22497	0.292742	0.217917	0.655532	up	no
MSTRG.5244	CUEDC2	ENST00000369937;ENST00000477994;ENST00000465409;ENST00000486762	GO:0005515(protein binding);GO:0005634(nucleus);GO:0005654(nucleoplasm);GO:0005737(cytoplasm);GO:0005829(cytosol);GO:0010936(negative regulation of macrophage cytokine production);GO:0031965(nuclear membrane);GO:1900016(negative regulation of cytokine production involved in inflammatory response);GO:1900016(negative regulation of cytokine production involved in inflammatory response)	NA	NA	NA	CUE domain containing 2 [Source:HGNC Symbol;Acc:HGNC:28352]	13.1031	15.0537	15.0165	5.66919	14.2266	13.1507	1.30644	0.385638	0.21794	0.655532	up	no
MSTRG.37406	HMBOX1	ENST00000287701;ENST00000397358;ENST00000524238;ENST00000558662;ENST00000521516;ENST00000560357;ENST00000518080;ENST00000517386;ENST00000355231;ENST00000523613;ENST00000560269;ENST00000519662	GO:0000122(negative regulation of transcription by RNA polymerase II);GO:0000781(chromosome, telomeric region);GO:0000784(nuclear chromosome, telomeric region);GO:0000981(DNA-binding transcription factor activity, RNA polymerase II-specific);GO:0001227(DNA-binding transcription repressor activity, RNA polymerase II-specific);GO:0003677(DNA binding);GO:0003691(double-stranded telomeric DNA binding);GO:0005515(protein binding);GO:0005634(nucleus);GO:0005654(nucleoplasm);GO:0005694(chromosome);GO:0005737(cytoplasm);GO:0005829(cytosol);GO:0015030(Cajal body);GO:0016604(nuclear body);GO:0016605(PML body);GO:0032212(positive regulation of telomere maintenance via telomerase);GO:0035563(positive regulation of chromatin binding);GO:0042162(telomeric DNA binding);GO:0042802(identical protein binding);GO:0043565(sequence-specific DNA binding);GO:0044877(protein-containing complex binding);GO:0045892(negative regulation of transcription, DNA-templated);GO:0045893(positive regulation of transcription, DNA-templated);GO:0051972(regulation of telomerase activity);GO:0051973(positive regulation of telomerase activity);GO:0051973(positive regulation of telomerase activity)	NA	NA	NA	homeobox containing 1 [Source:HGNC Symbol;Acc:HGNC:26137]	5.01642	4.41904	5.74579	4.98575	4.44976	3.42113	1.18081	0.239777	0.217994	0.655571	up	no
MSTRG.2374	AC245297	ENST00000313342	NA	NA	NA	NA	phosphodiesterase 4D interacting protein (myomegalin) (PDE4DIP) pseudogene	6.67048	6.88251	6.25797	5.18749	4.89414	6.65786	1.18349	0.243043	0.218022	0.655571	up	no
MSTRG.27020	TMEM42;MIR564	ENST00000477126;ENST00000302392;ENST00000385049	GO:0016020(membrane);GO:0016021(integral component of membrane);GO:0016021(integral component of membrane)	NA	NA	NA	transmembrane protein 42 [Source:HGNC Symbol;Acc:HGNC:28444];microRNA 564 [Source:HGNC Symbol;Acc:HGNC:32820]	5.25202	5.54904	5.4272	5.56637	3.45995	4.36968	1.21143	0.276706	0.218109	0.655706	up	no
MSTRG.38515	SLC45A4	ENST00000517878;ENST00000519986;ENST00000521804;ENST00000519067;ENST00000024061	GO:0008506(sucrose:proton symporter activity);GO:0015770(sucrose transport);GO:0016020(membrane);GO:0016021(integral component of membrane);GO:0016021(integral component of membrane)	NA	K15378	NA	solute carrier family 45 member 4 [Source:HGNC Symbol;Acc:HGNC:29196]	3.34164	3.55542	2.68198	2.96827	2.30542	2.76524	1.19158	0.252877	0.218146	0.655706	up	no
MSTRG.31898	SLC22A4	ENST00000200652;ENST00000491257;ENST00000425923	GO:0000166(nucleotide binding);GO:0005215(transporter activity);GO:0005515(protein binding);GO:0005524(ATP binding);GO:0005739(mitochondrion);GO:0005886(plasma membrane);GO:0005887(integral component of plasma membrane);GO:0006641(triglyceride metabolic process);GO:0006811(ion transport);GO:0006814(sodium ion transport);GO:0007589(body fluid secretion);GO:0008513(secondary active organic cation transmembrane transporter activity);GO:0009437(carnitine metabolic process);GO:0015226(carnitine transmembrane transporter activity);GO:0015293(symporter activity);GO:0015491(cation:cation antiporter activity);GO:0015651(quaternary ammonium group transmembrane transporter activity);GO:0015695(organic cation transport);GO:0015697(quaternary ammonium group transport);GO:0015879(carnitine transport);GO:0016020(membrane);GO:0016021(integral component of membrane);GO:0016324(apical plasma membrane);GO:0022857(transmembrane transporter activity);GO:0030165(PDZ domain binding);GO:0034220(ion transmembrane transport);GO:0055085(transmembrane transport);GO:0098655(cation transmembrane transport);GO:1902603(carnitine transmembrane transport);GO:1902603(carnitine transmembrane transport)	05231(Choline metabolism in cancer);05231(Choline metabolism in cancer)	K08202	NA	solute carrier family 22 member 4 [Source:HGNC Symbol;Acc:HGNC:10968]	2.22782	1.60552	1.76157	2.04594	1.1417	1.16375	1.28578	0.362639	0.218169	0.655706	up	no
MSTRG.9038	OTOGL	ENST00000642294;ENST00000298820;ENST00000551340;ENST00000547103;ENST00000546620;ENST00000646859;ENST00000550182;ENST00000643417	GO:0005198(structural molecule activity);GO:0005515(protein binding);GO:0005576(extracellular region);GO:0007605(sensory perception of sound);GO:0008344(adult locomotory behavior);GO:0046373(L-arabinose metabolic process);GO:0046556(alpha-L-arabinofuranosidase activity);GO:0046556(alpha-L-arabinofuranosidase activity)	NA	NA	NA	otogelin like [Source:HGNC Symbol;Acc:HGNC:26901]	6.84496	6.08424	6.32016	5.94933	4.15488	6.19027	1.18134	0.240426	0.218216	0.655744	up	no
MSTRG.35030	PHF14	ENST00000642461;ENST00000634607;ENST00000403050;ENST00000490957;ENST00000423760;ENST00000476009;ENST00000469407;ENST00000497851;ENST00000498784;ENST00000481418;ENST00000476774;ENST00000470665;ENST00000489305;ENST00000521747;ENST00000473050	GO:0000122(negative regulation of transcription by RNA polymerase II);GO:0005515(protein binding);GO:0005634(nucleus);GO:0008285(negative regulation of cell population proliferation);GO:0046872(metal ion binding);GO:0048286(lung alveolus development);GO:0072201(negative regulation of mesenchymal cell proliferation);GO:2000584(negative regulation of platelet-derived growth factor receptor-alpha signaling pathway);GO:2000791(negative regulation of mesenchymal cell proliferation involved in lung development);GO:2000791(negative regulation of mesenchymal cell proliferation involved in lung development)	NA	NA	NA	PHD finger protein 14 [Source:HGNC Symbol;Acc:HGNC:22203]	1.76609	1.51321	1.24502	1.3098	1.14963	1.28195	1.20927	0.274132	0.218496	0.656277	up	no
MSTRG.38592	GPAA1	ENST00000530796;ENST00000531593;ENST00000529638;ENST00000355091;ENST00000525308;ENST00000534072;ENST00000526341;ENST00000530258;ENST00000529503;ENST00000525087;ENST00000528073;ENST00000527144;ENST00000527653;ENST00000532758	GO:0003923(GPI-anchor transamidase activity);GO:0005515(protein binding);GO:0005783(endoplasmic reticulum);GO:0005789(endoplasmic reticulum membrane);GO:0006506(GPI anchor biosynthetic process);GO:0006621(protein retention in ER lumen);GO:0015631(tubulin binding);GO:0016020(membrane);GO:0016021(integral component of membrane);GO:0016255(attachment of GPI anchor to protein);GO:0034235(GPI anchor binding);GO:0042765(GPI-anchor transamidase complex);GO:0065003(protein-containing complex assembly);GO:0065003(protein-containing complex assembly)	00563(Glycosylphosphatidylinositol (GPI)-anchor biosynthesis);00563(Glycosylphosphatidylinositol (GPI)-anchor biosynthesis)	K05289	NA	glycosylphosphatidylinositol anchor attachment 1 [Source:HGNC Symbol;Acc:HGNC:4446]	17.6597	17.6434	21.9943	16.87	17.3057	14.3836	1.17995	0.23872	0.21863	0.656577	up	no
MSTRG.18967	YIPF2	ENST00000592646;ENST00000253031;ENST00000586748;ENST00000585858;ENST00000588347;ENST00000590329;ENST00000588962;ENST00000587943;ENST00000592505;ENST00000591872	GO:0000138(Golgi trans cisterna);GO:0005515(protein binding);GO:0005768(endosome);GO:0005794(Golgi apparatus);GO:0005797(Golgi medial cisterna);GO:0005802(trans-Golgi network);GO:0016020(membrane);GO:0016021(integral component of membrane);GO:0016192(vesicle-mediated transport);GO:0017137(Rab GTPase binding);GO:0030133(transport vesicle);GO:0031902(late endosome membrane);GO:0031902(late endosome membrane)	NA	K22940	NA	Yip1 domain family member 2 [Source:HGNC Symbol;Acc:HGNC:28476]	16.7634	16.1613	17.9809	13.8276	13.8869	15.2367	1.1852	0.245133	0.218701	0.656584	up	no
ENSG00000227141	AL160286	ENST00000427215	NA	NA	NA	NA	centaurin, gamma 2 (CENTG2) pseudogene	0.291594	0.476212	0.400977	0.318671	0.293581	0.210553	1.42049	0.506385	0.218918	0.657132	up	no
MSTRG.32412	LARP1	ENST00000519194;ENST00000518297;ENST00000336314;ENST00000523163;ENST00000518892;ENST00000517616;ENST00000518595;ENST00000522272;ENST00000518194;ENST00000524248;ENST00000521577;ENST00000524187;ENST00000519931;ENST00000518742;ENST00000518677	GO:0000339(RNA cap binding);GO:0000340(RNA 7-methylguanosine cap binding);GO:0003723(RNA binding);GO:0003730(mRNA 3'-UTR binding);GO:0005515(protein binding);GO:0005737(cytoplasm);GO:0005844(polysome);GO:0006412(translation);GO:0006413(translational initiation);GO:0006417(regulation of translation);GO:0008190(eukaryotic initiation factor 4E binding);GO:0008283(cell population proliferation);GO:0008494(translation activator activity);GO:0010494(cytoplasmic stress granule);GO:0016020(membrane);GO:0016239(positive regulation of macroautophagy);GO:0017148(negative regulation of translation);GO:0031369(translation initiation factor binding);GO:0031929(TOR signaling);GO:0031931(TORC1 complex);GO:0038202(TORC1 signaling);GO:0042788(polysomal ribosome);GO:0043024(ribosomal small subunit binding);GO:0045070(positive regulation of viral genome replication);GO:0045296(cadherin binding);GO:0045727(positive regulation of translation);GO:0045947(negative regulation of translational initiation);GO:0048027(mRNA 5'-UTR binding);GO:0048255(mRNA stabilization);GO:0072752(cellular response to rapamycin);GO:1990928(response to amino acid starvation);GO:1990928(response to amino acid starvation)	NA	K18757	NA	La ribonucleoprotein domain family member 1 [Source:HGNC Symbol;Acc:HGNC:29531]	39.4723	37.3182	42.185	32.3305	40.6506	26.6428	1.19425	0.256102	0.219028	0.657359	up	no
MSTRG.21728	MXD1;SNRNP27	ENST00000264444;ENST00000450162;ENST00000540449;ENST00000244227;ENST00000487029;ENST00000409442;ENST00000410000;ENST00000435990;ENST00000488986	GO:0000122(negative regulation of transcription by RNA polymerase II);GO:0000790(nuclear chromatin);GO:0000978(RNA polymerase II proximal promoter sequence-specific DNA binding);GO:0000981(DNA-binding transcription factor activity, RNA polymerase II-specific);GO:0001227(DNA-binding transcription repressor activity, RNA polymerase II-specific);GO:0003677(DNA binding);GO:0003700(DNA-binding transcription factor activity);GO:0003712(transcription coregulator activity);GO:0003714(transcription corepressor activity);GO:0005515(protein binding);GO:0005634(nucleus);GO:0005654(nucleoplasm);GO:0005739(mitochondrion);GO:0005829(cytosol);GO:0007275(multicellular organism development);GO:0008283(cell population proliferation);GO:0046983(protein dimerization activity);GO:0000398(mRNA splicing, via spliceosome);GO:0003676(nucleic acid binding);GO:0005575(cellular_component);GO:0006397(mRNA processing);GO:0008150(biological_process);GO:0008380(RNA splicing);GO:0008380(RNA splicing)	03040(Spliceosome);03040(Spliceosome)	K09114;K12846	NA	MAX dimerization protein 1 [Source:HGNC Symbol;Acc:HGNC:6761];small nuclear ribonucleoprotein U4/U6.U5 subunit 27 [Source:HGNC Symbol;Acc:HGNC:30240]	4.15487	7.96539	5.23571	4.70396	5.5765	3.84409	1.22878	0.297227	0.219218	0.657597	up	no
MSTRG.36135	LRCH4;SAP25	ENST00000310300;ENST00000467201;ENST00000476881;ENST00000619071;ENST00000485583;ENST00000487697;ENST00000611464;ENST00000498539;ENST00000490359;ENST00000497245;ENST00000470184;ENST00000538735;ENST00000485554	GO:0005515(protein binding);GO:0007399(nervous system development);GO:0016020(membrane);GO:0016021(integral component of membrane);GO:0016605(PML body);GO:0005634(nucleus);GO:0005737(cytoplasm);GO:0006355(regulation of transcription, DNA-templated);GO:0016605(PML body)	NA	K19193	NA	leucine rich repeats and calponin homology domain containing 4 [Source:HGNC Symbol;Acc:HGNC:6691];Sin3A associated protein 25 [Source:HGNC Symbol;Acc:HGNC:41908]	2.00058	1.6122	1.87648	1.1774	1.96573	1.23231	1.25456	0.327186	0.21926	0.657597	up	no
MSTRG.33267	ZNRD1ASP	ENST00000376797;ENST00000444051;ENST00000437417;ENST00000421692;ENST00000422224;ENST00000448093;ENST00000431012;ENST00000420251;ENST00000452229	NA	NA	NA	NA	zinc ribbon domain containing 1 antisense, pseudogene [Source:HGNC Symbol;Acc:HGNC:13924]	1.888	0.502146	0.803088	1.45429	0.23084	0.443757	1.49995	0.584916	0.219301	0.657597	up	no
MSTRG.39463	GKAP1	ENST00000376365;ENST00000388782;ENST00000485742;ENST00000376371;ENST00000491634;ENST00000376362	GO:0005515(protein binding);GO:0005794(Golgi apparatus);GO:0007165(signal transduction);GO:0016301(kinase activity);GO:0016310(phosphorylation);GO:0042802(identical protein binding);GO:0046628(positive regulation of insulin receptor signaling pathway);GO:0046628(positive regulation of insulin receptor signaling pathway)	NA	NA	NA	G kinase anchoring protein 1 [Source:HGNC Symbol;Acc:HGNC:17496]	2.09117	2.11975	1.92606	1.20016	1.22699	2.28918	1.30122	0.379861	0.219313	0.657597	up	no
MSTRG.3130	COLGALT2	ENST00000367521;ENST00000361927;ENST00000649786;ENST00000367520;ENST00000486375	GO:0005515(protein binding);GO:0005783(endoplasmic reticulum);GO:0005788(endoplasmic reticulum lumen);GO:0016740(transferase activity);GO:0016757(transferase activity, transferring glycosyl groups);GO:0050211(procollagen galactosyltransferase activity);GO:0050211(procollagen galactosyltransferase activity)	00310(Lysine degradation);00514(Other types of O-glycan biosynthesis);00514(Other types of O-glycan biosynthesis)	K11703	EC:2.4.1.50	collagen beta(1-O)galactosyltransferase 2 [Source:HGNC Symbol;Acc:HGNC:16790]	2.4339	2.0581	2.55349	1.89983	2.21482	1.66902	1.21817	0.284715	0.219533	0.657843	up	no
MSTRG.35501	NUPR2	ENST00000329309	GO:0000122(negative regulation of transcription by RNA polymerase II);GO:0005634(nucleus);GO:0006974(cellular response to DNA damage stimulus);GO:0007049(cell cycle);GO:0007050(cell cycle arrest);GO:0008285(negative regulation of cell population proliferation);GO:0009267(cellular response to starvation);GO:0045786(negative regulation of cell cycle);GO:0071157(negative regulation of cell cycle arrest)	NA	NA	NA	nuclear protein 2, transcriptional regulator [Source:HGNC Symbol;Acc:HGNC:44164]	10.5898	11.4753	12.3685	9.35693	8.90268	9.45502	1.24243	0.313169	0.219746	0.658276	up	no
MSTRG.39052	YBX1P10	ENST00000444752	NA	NA	NA	NA	Y-box binding protein 1 pseudogene 10 [Source:HGNC Symbol;Acc:HGNC:42432]	1.00216	2.45743	0.677427	0.052417	1.14101	1.00558	1.88131	0.911737	0.22001	0.658548	up	no
MSTRG.16630	STAT3	ENST00000585517;ENST00000588969;ENST00000404395;ENST00000590776;ENST00000264657;ENST00000462269;ENST00000498330;ENST00000462286;ENST00000585360;ENST00000588065;ENST00000389272;ENST00000478276;ENST00000491272;ENST00000471989	GO:0000122(negative regulation of transcription by RNA polymerase II);GO:0000790(nuclear chromatin);GO:0000978(RNA polymerase II proximal promoter sequence-specific DNA binding);GO:0000981(DNA-binding transcription factor activity, RNA polymerase II-specific);GO:0001103(RNA polymerase II repressing transcription factor binding);GO:0001228(DNA-binding transcription activator activity, RNA polymerase II-specific);GO:0001659(temperature homeostasis);GO:0001754(eye photoreceptor cell differentiation);GO:0003677(DNA binding);GO:0003700(DNA-binding transcription factor activity);GO:0004879(nuclear receptor activity);GO:0005515(protein binding);GO:0005634(nucleus);GO:0005654(nucleoplasm);GO:0005667(transcription factor complex);GO:0005737(cytoplasm);GO:0005739(mitochondrion);GO:0005743(mitochondrial inner membrane);GO:0005829(cytosol);GO:0005886(plasma membrane);GO:0006355(regulation of transcription, DNA-templated);GO:0006357(regulation of transcription by RNA polymerase II);GO:0006366(transcription by RNA polymerase II);GO:0006606(protein import into nucleus);GO:0006953(acute-phase response);GO:0006954(inflammatory response);GO:0007165(signal transduction);GO:0007259(receptor signaling pathway via JAK-STAT);GO:0007399(nervous system development);GO:0007568(aging);GO:0008134(transcription factor binding);GO:0008283(cell population proliferation);GO:0008284(positive regulation of cell population proliferation);GO:0008285(negative regulation of cell population proliferation);GO:0010033(response to organic substance);GO:0010507(negative regulation of autophagy);GO:0010628(positive regulation of gene expression);GO:0010730(negative regulation of hydrogen peroxide biosynthetic process);GO:0014069(postsynaptic density);GO:0014070(response to organic cyclic compound);GO:0016032(viral process);GO:0016310(phosphorylation);GO:0019221(cytokine-mediated signaling pathway);GO:0019827(stem cell population maintenance);GO:0019901(protein kinase binding);GO:0019903(protein phosphatase binding);GO:0019953(sexual reproduction);GO:0030335(positive regulation of cell migration);GO:0030522(intracellular receptor signaling pathway);GO:0031490(chromatin DNA binding);GO:0031730(CCR5 chemokine receptor binding);GO:0032355(response to estradiol);GO:0032870(cellular response to hormone stimulus);GO:0033210(leptin-mediated signaling pathway);GO:0034097(response to cytokine);GO:0035019(somatic stem cell population maintenance);GO:0035259(glucocorticoid receptor binding);GO:0035278(miRNA mediated inhibition of translation);GO:0035723(interleukin-15-mediated signaling pathway);GO:0038111(interleukin-7-mediated signaling pathway);GO:0038113(interleukin-9-mediated signaling pathway);GO:0038114(interleukin-21-mediated signaling pathway);GO:0038155(interleukin-23-mediated signaling pathway);GO:0040014(regulation of multicellular organism growth);GO:0042493(response to drug);GO:0042531(positive regulation of tyrosine phosphorylation of STAT protein);GO:0042593(glucose homeostasis);GO:0042755(eating behavior);GO:0042789(mRNA transcription by RNA polymerase II);GO:0042802(identical protein binding);GO:0042803(protein homodimerization activity);GO:0043066(negative regulation of apoptotic process);GO:0043434(response to peptide hormone);GO:0043565(sequence-specific DNA binding);GO:0044212(transcription regulatory region DNA binding);GO:0044320(cellular response to leptin stimulus);GO:0044321(response to leptin);GO:0045410(positive regulation of interleukin-6 biosynthetic process);GO:0045471(response to ethanol);GO:0045648(positive regulation of erythrocyte differentiation);GO:0045747(positive regulation of Notch signaling pathway);GO:0045766(positive regulation of angiogenesis);GO:0045820(negative regulation of glycolytic process);GO:0045893(positive regulation of transcription, DNA-templated);GO:0045944(positive regulation of transcription by RNA polymerase II);GO:0046902(regulation of mitochondrial membrane permeability);GO:0046983(protein dimerization activity);GO:0048708(astrocyte differentiation);GO:0050804(modulation of chemical synaptic transmission);GO:0051092(positive regulation of NF-kappaB transcription factor activity);GO:0051726(regulation of cell cycle);GO:0060019(radial glial cell differentiation);GO:0060259(regulation of feeding behavior);GO:0060396(growth hormone receptor signaling pathway);GO:0060397(growth hormone receptor signaling pathway via JAK-STAT);GO:0060548(negative regulation of cell death);GO:0070102(interleukin-6-mediated signaling pathway);GO:0070106(interleukin-27-mediated signaling pathway);GO:0070757(interleukin-35-mediated signaling pathway);GO:0071345(cellular response to cytokine stimulus);GO:0071407(cellular response to organic cyclic compound);GO:0072540(T-helper 17 cell lineage commitment);GO:0090575(RNA polymerase II transcription factor complex);GO:0097009(energy homeostasis);GO:0098685(Schaffer collateral - CA1 synapse);GO:0098978(glutamatergic synapse);GO:0099527(postsynapse to nucleus signaling pathway);GO:1901215(negative regulation of neuron death);GO:1902728(positive regulation of growth factor dependent skeletal muscle satellite cell proliferation);GO:1902895(positive regulation of pri-miRNA transcription by RNA polymerase II);GO:1904685(positive regulation of metalloendopeptidase activity);GO:1905564(positive regulation of vascular endothelial cell proliferation);GO:2000637(positive regulation of gene silencing by miRNA);GO:2000737(negative regulation of stem cell differentiation);GO:2001171(positive regulation of ATP biosynthetic process);GO:2001223(negative regulation of neuron migration);GO:2001223(negative regulation of neuron migration)	01521(EGFR tyrosine kinase inhibitor resistance);04062(Chemokine signaling pathway);04066(HIF-1 signaling pathway);04068(FoxO signaling pathway);04217(Necroptosis);04550(Signaling pathways regulating pluripotency of stem cells);04630(Jak-STAT signaling pathway);04659(Th17 cell differentiation);04917(Prolactin signaling pathway);04920(Adipocytokine signaling pathway);04931(Insulin resistance);04933(AGE-RAGE signaling pathway in diabetic complications);05145(Toxoplasmosis);05160(Hepatitis C);05161(Hepatitis B);05162(Measles);05163(Human cytomegalovirus infection);05167(Kaposi sarcoma-associated herpesvirus infection);05169(Epstein-Barr virus infection);05200(Pathways in cancer);05203(Viral carcinogenesis);05205(Proteoglycans in cancer);05206(MicroRNAs in cancer);05212(Pancreatic cancer);05221(Acute myeloid leukemia);05223(Non-small cell lung cancer);05321(Inflammatory bowel disease (IBD));05321(Inflammatory bowel disease (IBD))	K04692	NA	signal transducer and activator of transcription 3 [Source:HGNC Symbol;Acc:HGNC:11364]	36.4643	35.6104	41.1044	33.1619	35.03	27.9375	1.17736	0.235559	0.220043	0.658548	up	no
MSTRG.40600	APOO	ENST00000439528;ENST00000379226;ENST00000490078;ENST00000476598;ENST00000634086;ENST00000633372;ENST00000634188;ENST00000633609;ENST00000633432	GO:0000139(Golgi membrane);GO:0005515(protein binding);GO:0005576(extracellular region);GO:0005615(extracellular space);GO:0005739(mitochondrion);GO:0005743(mitochondrial inner membrane);GO:0005783(endoplasmic reticulum);GO:0005789(endoplasmic reticulum membrane);GO:0005794(Golgi apparatus);GO:0005829(cytosol);GO:0006869(lipid transport);GO:0016020(membrane);GO:0016021(integral component of membrane);GO:0031305(integral component of mitochondrial inner membrane);GO:0034361(very-low-density lipoprotein particle);GO:0034362(low-density lipoprotein particle);GO:0034364(high-density lipoprotein particle);GO:0042407(cristae formation);GO:0061617(MICOS complex);GO:0061617(MICOS complex)	NA	NA	NA	apolipoprotein O [Source:HGNC Symbol;Acc:HGNC:28727]	7.61365	8.17566	8.53609	8.15909	5.5331	6.52895	1.20297	0.2666	0.220183	0.658648	up	no
MSTRG.25626	USP41	ENST00000486536;ENST00000470202;ENST00000454608	GO:0004197(cysteine-type endopeptidase activity);GO:0004843(thiol-dependent ubiquitin-specific protease activity);GO:0005829(cytosol);GO:0006508(proteolysis);GO:0006511(ubiquitin-dependent protein catabolic process);GO:0008233(peptidase activity);GO:0008234(cysteine-type peptidase activity);GO:0016579(protein deubiquitination);GO:0016787(hydrolase activity);GO:0031647(regulation of protein stability);GO:0036459(thiol-dependent ubiquitinyl hydrolase activity);GO:0036459(thiol-dependent ubiquitinyl hydrolase activity)	NA	K11846	EC:3.4.19.12	ubiquitin specific peptidase 41 [Source:HGNC Symbol;Acc:HGNC:20070]	1.91033	3.26398	3.05482	2.41876	1.10313	2.67634	1.32766	0.408883	0.22031	0.658648	up	no
MSTRG.19982	AC011497	ENST00000600255	NA	NA	NA	NA	zinc finger, AN1-type domain 5 (ZFAND5) pseudogene	3.38811	3.87391	3.92091	3.2692	2.83221	2.37066	1.31998	0.400512	0.220329	0.658648	up	no
MSTRG.12467	MAPKBP1	ENST00000457542;ENST00000505061;ENST00000505373;ENST00000506301;ENST00000502695;ENST00000507762;ENST00000512970;ENST00000512433;ENST00000502292;ENST00000507147;ENST00000456763;ENST00000508050;ENST00000503526;ENST00000627631;ENST00000515164;ENST00000514566	GO:0000922(spindle pole);GO:0005515(protein binding);GO:0005634(nucleus);GO:0005737(cytoplasm);GO:0005856(cytoskeleton);GO:0043124(negative regulation of I-kappaB kinase/NF-kappaB signaling);GO:0097431(mitotic spindle pole);GO:1900425(negative regulation of defense response to bacterium);GO:2000483(negative regulation of interleukin-8 secretion);GO:2000483(negative regulation of interleukin-8 secretion)	NA	K21763	NA	mitogen-activated protein kinase binding protein 1 [Source:HGNC Symbol;Acc:HGNC:29536]	2.19235	2.09692	2.72208	1.81347	2.40924	1.47795	1.22992	0.298564	0.220374	0.658648	up	no
MSTRG.3546	DUSP10	ENST00000366899;ENST00000468085;ENST00000494642;ENST00000477026	GO:0000188(inactivation of MAPK activity);GO:0002819(regulation of adaptive immune response);GO:0004721(phosphoprotein phosphatase activity);GO:0004725(protein tyrosine phosphatase activity);GO:0005515(protein binding);GO:0005634(nucleus);GO:0005654(nucleoplasm);GO:0005737(cytoplasm);GO:0005794(Golgi apparatus);GO:0005829(cytosol);GO:0006470(protein dephosphorylation);GO:0008138(protein tyrosine/serine/threonine phosphatase activity);GO:0008330(protein tyrosine/threonine phosphatase activity);GO:0008432(JUN kinase binding);GO:0010033(response to organic substance);GO:0010633(negative regulation of epithelial cell migration);GO:0016311(dephosphorylation);GO:0016607(nuclear speck);GO:0016787(hydrolase activity);GO:0016791(phosphatase activity);GO:0017017(MAP kinase tyrosine/serine/threonine phosphatase activity);GO:0030336(negative regulation of cell migration);GO:0032496(response to lipopolysaccharide);GO:0032873(negative regulation of stress-activated MAPK cascade);GO:0033549(MAP kinase phosphatase activity);GO:0035970(peptidyl-threonine dephosphorylation);GO:0043508(negative regulation of JUN kinase activity);GO:0044387(negative regulation of protein kinase activity by regulation of protein phosphorylation);GO:0045088(regulation of innate immune response);GO:0045591(positive regulation of regulatory T cell differentiation);GO:0046329(negative regulation of JNK cascade);GO:0048273(mitogen-activated protein kinase p38 binding);GO:0048709(oligodendrocyte differentiation);GO:0048715(negative regulation of oligodendrocyte differentiation);GO:0050680(negative regulation of epithelial cell proliferation);GO:0060266(negative regulation of respiratory burst involved in inflammatory response);GO:0070373(negative regulation of ERK1 and ERK2 cascade);GO:0090335(regulation of brown fat cell differentiation);GO:1903753(negative regulation of p38MAPK cascade);GO:1905042(negative regulation of epithelium regeneration);GO:1990264(peptidyl-tyrosine dephosphorylation involved in inactivation of protein kinase activity);GO:1990264(peptidyl-tyrosine dephosphorylation involved in inactivation of protein kinase activity)	04010(MAPK signaling pathway);04010(MAPK signaling pathway)	K20216	3.1.3.48;EC:3.1.3.16	dual specificity phosphatase 10 [Source:HGNC Symbol;Acc:HGNC:3065]	3.95905	3.67356	3.50513	1.82837	3.2224	3.61766	1.28486	0.361614	0.220509	0.658648	up	no
MSTRG.3288	AC099336	ENST00000422457	NA	NA	NA	NA	ribosomal protein S27 (metallopanstimulin 1) (RPS27) pseudogene	3.08087	4.83659	3.65023	2.03489	2.16615	3.71868	1.46062	0.54658	0.220716	0.658924	up	no
MSTRG.33618	RPL24P4	ENST00000326586	NA	NA	NA	NA	ribosomal protein L24 pseudogene 4 [Source:HGNC Symbol;Acc:HGNC:21371]	13.55	15.396	20.176	4.97797	13.1913	16.9616	1.39826	0.483632	0.220872	0.659278	up	no
MSTRG.35088	HDAC9	ENST00000456174;ENST00000622668;ENST00000406072;ENST00000490851;ENST00000523867;ENST00000428307;ENST00000524023;ENST00000496026;ENST00000441542;ENST00000461409;ENST00000413380;ENST00000411993;ENST00000405010;ENST00000406451;ENST00000425071;ENST00000476135;ENST00000433709;ENST00000474742;ENST00000430454;ENST00000455069;ENST00000401921;ENST00000471887;ENST00000417496;ENST00000461159;ENST00000432645	GO:0000118(histone deacetylase complex);GO:0000122(negative regulation of transcription by RNA polymerase II);GO:0001975(response to amphetamine);GO:0003714(transcription corepressor activity);GO:0004407(histone deacetylase activity);GO:0005080(protein kinase C binding);GO:0005515(protein binding);GO:0005634(nucleus);GO:0005654(nucleoplasm);GO:0005667(transcription factor complex);GO:0005737(cytoplasm);GO:0006325(chromatin organization);GO:0006954(inflammatory response);GO:0007507(heart development);GO:0008134(transcription factor binding);GO:0016575(histone deacetylation);GO:0016787(hydrolase activity);GO:0030182(neuron differentiation);GO:0030183(B cell differentiation);GO:0032041(NAD-dependent histone deacetylase activity (H3-K14 specific));GO:0032869(cellular response to insulin stimulus);GO:0033558(protein deacetylase activity);GO:0034739(histone deacetylase activity (H4-K16 specific));GO:0034983(peptidyl-lysine deacetylation);GO:0035097(histone methyltransferase complex);GO:0042113(B cell activation);GO:0042632(cholesterol homeostasis);GO:0042826(histone deacetylase binding);GO:0045892(negative regulation of transcription, DNA-templated);GO:0046872(metal ion binding);GO:0048742(regulation of skeletal muscle fiber development);GO:0050710(negative regulation of cytokine secretion);GO:0051005(negative regulation of lipoprotein lipase activity);GO:0051153(regulation of striated muscle cell differentiation);GO:0070491(repressing transcription factor binding);GO:0070932(histone H3 deacetylation);GO:0070933(histone H4 deacetylation);GO:0090050(positive regulation of cell migration involved in sprouting angiogenesis);GO:1990678(histone H4-K16 deacetylation);GO:1990678(histone H4-K16 deacetylation)	05034(Alcoholism);05203(Viral carcinogenesis);05203(Viral carcinogenesis)	K11409	EC:3.5.1.98	histone deacetylase 9 [Source:HGNC Symbol;Acc:HGNC:14065]	3.54237	3.03309	1.8469	1.0962	1.96358	3.28009	1.32848	0.409772	0.220935	0.659364	up	no
MSTRG.8025	H2AFJ	ENST00000389078;ENST00000501744;ENST00000544848	GO:0000786(nucleosome);GO:0000790(nuclear chromatin);GO:0003674(molecular_function);GO:0003677(DNA binding);GO:0005634(nucleus);GO:0005694(chromosome);GO:0006325(chromatin organization);GO:0008150(biological_process);GO:0046982(protein heterodimerization activity);GO:0070062(extracellular exosome);GO:0070062(extracellular exosome)	04217(Necroptosis);05034(Alcoholism);05322(Systemic lupus erythematosus);05322(Systemic lupus erythematosus)	K11251	NA	H2A histone family member J [Source:HGNC Symbol;Acc:HGNC:14456]	6.62631	10.685	6.85135	4.2846	7.45996	7.39088	1.26272	0.336532	0.22099	0.659425	up	no
MSTRG.19647	FFAR3	ENST00000594310;ENST00000327809	GO:0002376(immune system process);GO:0002385(mucosal immune response);GO:0002720(positive regulation of cytokine production involved in immune response);GO:0002879(positive regulation of acute inflammatory response to non-antigenic stimulus);GO:0004930(G protein-coupled receptor activity);GO:0005886(plasma membrane);GO:0005887(integral component of plasma membrane);GO:0006954(inflammatory response);GO:0007165(signal transduction);GO:0007186(G protein-coupled receptor signaling pathway);GO:0007193(adenylate cyclase-inhibiting G protein-coupled receptor signaling pathway);GO:0008289(lipid binding);GO:0014061(regulation of norepinephrine secretion);GO:0016020(membrane);GO:0016021(integral component of membrane);GO:0032722(positive regulation of chemokine production);GO:0045776(negative regulation of blood pressure);GO:0046626(regulation of insulin receptor signaling pathway);GO:0046885(regulation of hormone biosynthetic process);GO:0071398(cellular response to fatty acid);GO:0090276(regulation of peptide hormone secretion);GO:0090276(regulation of peptide hormone secretion)	NA	NA	NA	free fatty acid receptor 3 [Source:HGNC Symbol;Acc:HGNC:4499]	3.24466	3.63135	3.27969	3.09204	2.98204	1.9681	1.2628	0.336632	0.221119	0.659521	up	no
MSTRG.1133	ATP6V0B	ENST00000468183;ENST00000236067;ENST00000532642;ENST00000473485;ENST00000496131;ENST00000498664;ENST00000472174;ENST00000461670;ENST00000472277;ENST00000532072;ENST00000471859;ENST00000498208	GO:0005215(transporter activity);GO:0005768(endosome);GO:0005773(vacuole);GO:0005774(vacuolar membrane);GO:0006811(ion transport);GO:0008286(insulin receptor signaling pathway);GO:0010008(endosome membrane);GO:0015078(proton transmembrane transporter activity);GO:0015991(ATP hydrolysis coupled proton transport);GO:0016020(membrane);GO:0016021(integral component of membrane);GO:0016241(regulation of macroautophagy);GO:0030670(phagocytic vesicle membrane);GO:0033177(proton-transporting two-sector ATPase complex, proton-transporting domain);GO:0033179(proton-transporting V-type ATPase, V0 domain);GO:0033572(transferrin transport);GO:0034220(ion transmembrane transport);GO:0046961(proton-transporting ATPase activity, rotational mechanism);GO:0090383(phagosome acidification);GO:1902600(proton transmembrane transport);GO:1902600(proton transmembrane transport)	00190(Oxidative phosphorylation);04142(Lysosome);04145(Phagosome);04721(Synaptic vesicle cycle);05110(Vibrio cholerae infection);05120(Epithelial cell signaling in Helicobacter pylori infection);05152(Tuberculosis);05165(Human papillomavirus infection);05323(Rheumatoid arthritis);05323(Rheumatoid arthritis)	NA	NA	ATPase H+ transporting V0 subunit b [Source:HGNC Symbol;Acc:HGNC:861]	31.5472	32.81	47.494	31.7405	30.4935	31.9438	1.18766	0.248121	0.22121	0.659521	up	no
MSTRG.18071	KCTD1	ENST00000580059;ENST00000577255;ENST00000408011;ENST00000580191;ENST00000579973;ENST00000584630;ENST00000582494;ENST00000417602	GO:0000122(negative regulation of transcription by RNA polymerase II);GO:0003714(transcription corepressor activity);GO:0005515(protein binding);GO:0005634(nucleus);GO:0005654(nucleoplasm);GO:0008134(transcription factor binding);GO:0042802(identical protein binding);GO:0045892(negative regulation of transcription, DNA-templated);GO:0051260(protein homooligomerization);GO:0051260(protein homooligomerization)	NA	K21754	NA	potassium channel tetramerization domain containing 1 [Source:HGNC Symbol;Acc:HGNC:18249]	1.4001	1.41269	1.70735	1.11258	1.40787	1.15462	1.22995	0.298594	0.221245	0.659521	up	no
MSTRG.4390	ZNF33B	ENST00000359467;ENST00000465206;ENST00000462075;ENST00000486614;ENST00000493285;ENST00000476796;ENST00000486187;ENST00000613419	GO:0000981(DNA-binding transcription factor activity, RNA polymerase II-specific);GO:0003676(nucleic acid binding);GO:0003677(DNA binding);GO:0005515(protein binding);GO:0005622(intracellular);GO:0005634(nucleus);GO:0006355(regulation of transcription, DNA-templated);GO:0006357(regulation of transcription by RNA polymerase II);GO:0046872(metal ion binding);GO:0046872(metal ion binding)	05168(Herpes simplex virus 1 infection);05168(Herpes simplex virus 1 infection)	K09228	NA	zinc finger protein 33B [Source:HGNC Symbol;Acc:HGNC:13097]	8.84469	7.12712	7.46298	5.06797	5.64603	8.56842	1.21534	0.281365	0.221264	0.659521	up	no
MSTRG.6262	ARHGAP1	ENST00000524594;ENST00000526423;ENST00000527588;ENST00000529960;ENST00000528837;ENST00000311956;ENST00000525488	GO:0005070(SH3/SH2 adaptor activity);GO:0005096(GTPase activator activity);GO:0005515(protein binding);GO:0005737(cytoplasm);GO:0005829(cytosol);GO:0007165(signal transduction);GO:0007264(small GTPase mediated signal transduction);GO:0007266(Rho protein signal transduction);GO:0009967(positive regulation of signal transduction);GO:0010008(endosome membrane);GO:0016020(membrane);GO:0016021(integral component of membrane);GO:0016197(endosomal transport);GO:0017124(SH3 domain binding);GO:0017137(Rab GTPase binding);GO:0033572(transferrin transport);GO:0043547(positive regulation of GTPase activity);GO:0045296(cadherin binding);GO:0048471(perinuclear region of cytoplasm);GO:0051056(regulation of small GTPase mediated signal transduction);GO:0070062(extracellular exosome);GO:0097443(sorting endosome);GO:2001136(negative regulation of endocytic recycling);GO:2001136(negative regulation of endocytic recycling)	NA	NA	NA	Rho GTPase activating protein 1 [Source:HGNC Symbol;Acc:HGNC:673]	31.2973	31.5551	28.7662	23.5342	33.5073	18.7812	1.20833	0.27301	0.221345	0.659642	up	no
MSTRG.6693	NDUFS8;MIR4691;MIR7113	ENST00000531282;ENST00000313468;ENST00000432321;ENST00000526446;ENST00000532399;ENST00000525419;ENST00000528492;ENST00000524810;ENST00000525628;ENST00000526339;ENST00000531796;ENST00000453471;ENST00000531228;ENST00000583764;ENST00000621222	GO:0003954(NADH dehydrogenase activity);GO:0005739(mitochondrion);GO:0005747(mitochondrial respiratory chain complex I);GO:0005759(mitochondrial matrix);GO:0006120(mitochondrial electron transport, NADH to ubiquinone);GO:0006979(response to oxidative stress);GO:0008137(NADH dehydrogenase (ubiquinone) activity);GO:0009060(aerobic respiration);GO:0016020(membrane);GO:0016491(oxidoreductase activity);GO:0016651(oxidoreductase activity, acting on NAD(P)H);GO:0032981(mitochondrial respiratory chain complex I assembly);GO:0046872(metal ion binding);GO:0051536(iron-sulfur cluster binding);GO:0051539(4 iron, 4 sulfur cluster binding);GO:0055114(oxidation-reduction process);GO:0070469(respirasome);GO:0070469(respirasome)	00190(Oxidative phosphorylation);04714(Thermogenesis);04723(Retrograde endocannabinoid signaling);04932(Non-alcoholic fatty liver disease (NAFLD));05010(Alzheimer disease);05012(Parkinson disease);05016(Huntington disease);05016(Huntington disease)	K03941	1.6.99.3;EC:7.1.1.2	NADH:ubiquinone oxidoreductase core subunit S8 [Source:HGNC Symbol;Acc:HGNC:7715];microRNA 4691 [Source:HGNC Symbol;Acc:HGNC:41796];microRNA 7113 [Source:HGNC Symbol;Acc:HGNC:49947]	6.04874	4.96702	5.00633	3.31001	5.25053	4.43172	1.2332	0.302409	0.221374	0.659642	up	no
MSTRG.33484	ZNF76	ENST00000498555;ENST00000229405;ENST00000373953;ENST00000491400;ENST00000339411;ENST00000479226;ENST00000484932;ENST00000469195;ENST00000486891;ENST00000460229;ENST00000482946	GO:0000981(DNA-binding transcription factor activity, RNA polymerase II-specific);GO:0001228(DNA-binding transcription activator activity, RNA polymerase II-specific);GO:0003676(nucleic acid binding);GO:0003677(DNA binding);GO:0005634(nucleus);GO:0006357(regulation of transcription by RNA polymerase II);GO:0006359(regulation of transcription by RNA polymerase III);GO:0043565(sequence-specific DNA binding);GO:0045944(positive regulation of transcription by RNA polymerase II);GO:0046872(metal ion binding);GO:0046872(metal ion binding)	NA	K20828	NA	zinc finger protein 76 [Source:HGNC Symbol;Acc:HGNC:13149]	4.55161	4.39908	4.22855	3.09593	3.33645	4.47274	1.20854	0.273263	0.221411	0.659642	up	no
MSTRG.22437	TMEM37	ENST00000409826;ENST00000306406;ENST00000417645;ENST00000465296	GO:0005244(voltage-gated ion channel activity);GO:0005262(calcium channel activity);GO:0006811(ion transport);GO:0006816(calcium ion transport);GO:0016020(membrane);GO:0016021(integral component of membrane);GO:0034220(ion transmembrane transport);GO:0034765(regulation of ion transmembrane transport);GO:0070588(calcium ion transmembrane transport);GO:0070588(calcium ion transmembrane transport)	NA	NA	NA	transmembrane protein 37 [Source:HGNC Symbol;Acc:HGNC:18216]	18.5101	21.5888	23.2506	18.2185	16.7623	18.7281	1.1795	0.238173	0.221506	0.659643	up	no
MSTRG.33362	NEU1	ENST00000480384;ENST00000375631;ENST00000491768;ENST00000495807	GO:0004308(exo-alpha-sialidase activity);GO:0005515(protein binding);GO:0005576(extracellular region);GO:0005737(cytoplasm);GO:0005764(lysosome);GO:0005765(lysosomal membrane);GO:0005886(plasma membrane);GO:0005975(carbohydrate metabolic process);GO:0006629(lipid metabolic process);GO:0006687(glycosphingolipid metabolic process);GO:0006689(ganglioside catabolic process);GO:0008152(metabolic process);GO:0009313(oligosaccharide catabolic process);GO:0016020(membrane);GO:0016021(integral component of membrane);GO:0016042(lipid catabolic process);GO:0016787(hydrolase activity);GO:0016798(hydrolase activity, acting on glycosyl bonds);GO:0016997(alpha-sialidase activity);GO:0030054(cell junction);GO:0031410(cytoplasmic vesicle);GO:0035580(specific granule lumen);GO:0043202(lysosomal lumen);GO:0043231(intracellular membrane-bounded organelle);GO:0043312(neutrophil degranulation);GO:0052794(exo-alpha-(2->3)-sialidase activity);GO:0052795(exo-alpha-(2->6)-sialidase activity);GO:0052796(exo-alpha-(2->8)-sialidase activity);GO:0070062(extracellular exosome);GO:0070062(extracellular exosome)	00511(Other glycan degradation);00600(Sphingolipid metabolism);04142(Lysosome);04142(Lysosome)	K01186	EC:3.2.1.18	neuraminidase 1 [Source:HGNC Symbol;Acc:HGNC:7758]	15.6878	27.048	14.6348	10.2561	10.4333	23.6396	1.2942	0.372062	0.221553	0.659643	up	no
MSTRG.15962	FLCN;PLD6;AC055811	ENST00000285071;ENST00000389171;ENST00000389168;ENST00000321560;ENST00000466317;ENST00000480316;ENST00000461699;ENST00000389169;ENST00000473853;ENST00000577591;ENST00000427497	GO:0000122(negative regulation of transcription by RNA polymerase II);GO:0001701(in utero embryonic development);GO:0001932(regulation of protein phosphorylation);GO:0001934(positive regulation of protein phosphorylation);GO:0005085(guanyl-nucleotide exchange factor activity);GO:0005515(protein binding);GO:0005634(nucleus);GO:0005737(cytoplasm);GO:0005764(lysosome);GO:0005829(cytosol);GO:0005886(plasma membrane);GO:0005929(cilium);GO:0007005(mitochondrion organization);GO:0007043(cell-cell junction assembly);GO:0010508(positive regulation of autophagy);GO:0010629(negative regulation of gene expression);GO:0010823(negative regulation of mitochondrion organization);GO:0030097(hemopoiesis);GO:0030308(negative regulation of cell growth);GO:0030336(negative regulation of cell migration);GO:0030496(midbody);GO:0030511(positive regulation of transforming growth factor beta receptor signaling pathway);GO:0031929(TOR signaling);GO:0032006(regulation of TOR signaling);GO:0032007(negative regulation of TOR signaling);GO:0032008(positive regulation of TOR signaling);GO:0032465(regulation of cytokinesis);GO:0035024(negative regulation of Rho protein signal transduction);GO:0035065(regulation of histone acetylation);GO:0043065(positive regulation of apoptotic process);GO:0044291(cell-cell contact zone);GO:0044877(protein-containing complex binding);GO:0045785(positive regulation of cell adhesion);GO:0045892(negative regulation of transcription, DNA-templated);GO:0045944(positive regulation of transcription by RNA polymerase II);GO:0051898(negative regulation of protein kinase B signaling);GO:0070373(negative regulation of ERK1 and ERK2 cascade);GO:0097009(energy homeostasis);GO:0120163(negative regulation of cold-induced thermogenesis);GO:1900181(negative regulation of protein localization to nucleus);GO:1901723(negative regulation of cell proliferation involved in kidney development);GO:1901856(negative regulation of cellular respiration);GO:1901859(negative regulation of mitochondrial DNA metabolic process);GO:1901862(negative regulation of muscle tissue development);GO:1901874(negative regulation of post-translational protein modification);GO:2000973(regulation of pro-B cell differentiation);GO:2001170(negative regulation of ATP biosynthetic process);GO:2001244(positive regulation of intrinsic apoptotic signaling pathway);GO:0003824(catalytic activity);GO:0004518(nuclease activity);GO:0004519(endonuclease activity);GO:0005739(mitochondrion);GO:0005741(mitochondrial outer membrane);GO:0006629(lipid metabolic process);GO:0006654(phosphatidic acid biosynthetic process);GO:0007283(spermatogenesis);GO:0007286(spermatid development);GO:0008053(mitochondrial fusion);GO:0010636(positive regulation of mitochondrial fusion);GO:0016020(membrane);GO:0016021(integral component of membrane);GO:0016042(lipid catabolic process);GO:0016787(hydrolase activity);GO:0030154(cell differentiation);GO:0030719(P granule organization);GO:0034587(piRNA metabolic process);GO:0035755(cardiolipin hydrolase activity);GO:0042803(protein homodimerization activity);GO:0043046(DNA methylation involved in gamete generation);GO:0046872(metal ion binding);GO:0051321(meiotic cell cycle);GO:0090305(nucleic acid phosphodiester bond hydrolysis);GO:2001244(positive regulation of intrinsic apoptotic signaling pathway)	04150(mTOR signaling pathway);05211(Renal cell carcinoma);05211(Renal cell carcinoma)	K09594;K16862	EC:3.1.4.-	folliculin [Source:HGNC Symbol;Acc:HGNC:27310];phospholipase D family member 6 [Source:HGNC Symbol;Acc:HGNC:30447];novel transcript	7.15273	6.06964	7.20984	6.48287	5.36523	5.6513	1.16759	0.223539	0.221726	0.659872	up	no
MSTRG.30187	MGST2	ENST00000265498;ENST00000506797;ENST00000515137;ENST00000616265;ENST00000503816;ENST00000502587;ENST00000515067	GO:0004364(glutathione transferase activity);GO:0004464(leukotriene-C4 synthase activity);GO:0004602(glutathione peroxidase activity);GO:0005515(protein binding);GO:0005635(nuclear envelope);GO:0005737(cytoplasm);GO:0005783(endoplasmic reticulum);GO:0005789(endoplasmic reticulum membrane);GO:0005886(plasma membrane);GO:0006629(lipid metabolic process);GO:0006691(leukotriene metabolic process);GO:0006750(glutathione biosynthetic process);GO:0006805(xenobiotic metabolic process);GO:0008047(enzyme activator activity);GO:0010243(response to organonitrogen compound);GO:0016020(membrane);GO:0016021(integral component of membrane);GO:0016740(transferase activity);GO:0019370(leukotriene biosynthetic process);GO:0031090(organelle membrane);GO:0032496(response to lipopolysaccharide);GO:0043085(positive regulation of catalytic activity);GO:0043231(intracellular membrane-bounded organelle);GO:0046466(membrane lipid catabolic process);GO:0050729(positive regulation of inflammatory response);GO:0098869(cellular oxidant detoxification);GO:1901687(glutathione derivative biosynthetic process);GO:1901687(glutathione derivative biosynthetic process)	00480(Glutathione metabolism);00980(Metabolism of xenobiotics by cytochrome P450);00982(Drug metabolism - cytochrome P450);00983(Drug metabolism - other enzymes);01524(Platinum drug resistance);05200(Pathways in cancer);05204(Chemical carcinogenesis);05225(Hepatocellular carcinoma);05418(Fluid shear stress and atherosclerosis);05418(Fluid shear stress and atherosclerosis)	K00799	EC:2.5.1.18	microsomal glutathione S-transferase 2 [Source:HGNC Symbol;Acc:HGNC:7063]	6.74745	7.53326	8.61158	5.31339	6.16545	7.35866	1.21525	0.281253	0.221771	0.659904	up	no
MSTRG.32101	NRG2	ENST00000361474;ENST00000519478;ENST00000518130;ENST00000358522;ENST00000289409;ENST00000289422	GO:0000165(MAPK cascade);GO:0005102(signaling receptor binding);GO:0005576(extracellular region);GO:0005615(extracellular space);GO:0005886(plasma membrane);GO:0007165(signal transduction);GO:0007399(nervous system development);GO:0008083(growth factor activity);GO:0010469(regulation of signaling receptor activity);GO:0016020(membrane);GO:0016021(integral component of membrane);GO:0035556(intracellular signal transduction);GO:0038128(ERBB2 signaling pathway);GO:0051897(positive regulation of protein kinase B signaling);GO:2000145(regulation of cell motility);GO:2000145(regulation of cell motility)	01521(EGFR tyrosine kinase inhibitor resistance);04012(ErbB signaling pathway);04012(ErbB signaling pathway)	K05456	NA	neuregulin 2 [Source:HGNC Symbol;Acc:HGNC:7998]	0.479929	0.537283	0.555805	0.167275	0.448478	0.487055	1.42637	0.512352	0.221889	0.660051	up	no
MSTRG.1468	ANGPTL3	ENST00000371129;ENST00000482591;ENST00000493994	GO:0001525(angiogenesis);GO:0004857(enzyme inhibitor activity);GO:0004859(phospholipase inhibitor activity);GO:0005178(integrin binding);GO:0005576(extracellular region);GO:0005615(extracellular space);GO:0005769(early endosome);GO:0005794(Golgi apparatus);GO:0006071(glycerol metabolic process);GO:0006629(lipid metabolic process);GO:0006631(fatty acid metabolic process);GO:0006644(phospholipid metabolic process);GO:0007155(cell adhesion);GO:0007160(cell-matrix adhesion);GO:0007165(signal transduction);GO:0007229(integrin-mediated signaling pathway);GO:0008083(growth factor activity);GO:0008201(heparin binding);GO:0008203(cholesterol metabolic process);GO:0009395(phospholipid catabolic process);GO:0009725(response to hormone);GO:0009986(cell surface);GO:0010469(regulation of signaling receptor activity);GO:0010519(negative regulation of phospholipase activity);GO:0019915(lipid storage);GO:0030027(lamellipodium);GO:0030335(positive regulation of cell migration);GO:0042632(cholesterol homeostasis);GO:0042995(cell projection);GO:0045766(positive regulation of angiogenesis);GO:0048844(artery morphogenesis);GO:0050996(positive regulation of lipid catabolic process);GO:0051004(regulation of lipoprotein lipase activity);GO:0051005(negative regulation of lipoprotein lipase activity);GO:0055088(lipid homeostasis);GO:0055090(acylglycerol homeostasis);GO:0055091(phospholipid homeostasis);GO:0070328(triglyceride homeostasis);GO:0070328(triglyceride homeostasis)	04979(Cholesterol metabolism);04979(Cholesterol metabolism)	K22288	NA	angiopoietin like 3 [Source:HGNC Symbol;Acc:HGNC:491]	0.953441	0.989597	0.931978	0.825976	0.641241	0.75661	1.29282	0.370525	0.222037	0.660285	up	no
MSTRG.149	PRXL2B	ENST00000476686;ENST00000378427;ENST00000419916;ENST00000378424;ENST00000484099;ENST00000444521;ENST00000465233;ENST00000474659;ENST00000493183;ENST00000477045;ENST00000481683	GO:0001516(prostaglandin biosynthetic process);GO:0005737(cytoplasm);GO:0005783(endoplasmic reticulum);GO:0005829(cytosol);GO:0006629(lipid metabolic process);GO:0006631(fatty acid metabolic process);GO:0006633(fatty acid biosynthetic process);GO:0006693(prostaglandin metabolic process);GO:0016209(antioxidant activity);GO:0016491(oxidoreductase activity);GO:0016616(oxidoreductase activity, acting on the CH-OH group of donors, NAD or NADP as acceptor);GO:0043209(myelin sheath);GO:0047017(prostaglandin-F synthase activity);GO:0055114(oxidation-reduction process);GO:0070062(extracellular exosome);GO:0098869(cellular oxidant detoxification);GO:0098869(cellular oxidant detoxification)	00590(Arachidonic acid metabolism);00590(Arachidonic acid metabolism)	K15717	EC:1.11.1.20	peroxiredoxin like 2B [Source:HGNC Symbol;Acc:HGNC:28390]	2.98745	2.74938	3.92793	3.89124	1.07655	2.40271	1.31128	0.390971	0.222086	0.660298	up	no
MSTRG.18772	SAFB	ENST00000588852;ENST00000592224;ENST00000591991;ENST00000590485;ENST00000592555;ENST00000592396;ENST00000589006;ENST00000592707;ENST00000589863;ENST00000586281;ENST00000292123	GO:0000978(RNA polymerase II proximal promoter sequence-specific DNA binding);GO:0003676(nucleic acid binding);GO:0003677(DNA binding);GO:0003682(chromatin binding);GO:0003690(double-stranded DNA binding);GO:0003723(RNA binding);GO:0005515(protein binding);GO:0005634(nucleus);GO:0005654(nucleoplasm);GO:0006325(chromatin organization);GO:0006355(regulation of transcription, DNA-templated);GO:0006357(regulation of transcription by RNA polymerase II);GO:0030520(intracellular estrogen receptor signaling pathway);GO:0040008(regulation of growth);GO:0042445(hormone metabolic process);GO:0043565(sequence-specific DNA binding);GO:0045944(positive regulation of transcription by RNA polymerase II);GO:0050684(regulation of mRNA processing);GO:0050684(regulation of mRNA processing)	NA	NA	NA	scaffold attachment factor B [Source:HGNC Symbol;Acc:HGNC:10520]	2.44848	3.56587	2.6656	1.97725	3.10499	1.902	1.24279	0.313584	0.22211	0.660298	up	no
MSTRG.39634	EIF4BP3	ENST00000432132	NA	NA	NA	NA	eukaryotic translation initiation factor 4B pseudogene 3 [Source:HGNC Symbol;Acc:HGNC:37936]	12.5908	12.5794	15.1979	12.4963	9.48611	11.8052	1.19476	0.256722	0.222452	0.660767	up	no
MSTRG.9355	FICD	ENST00000552695;ENST00000546448;ENST00000552758;ENST00000361549	GO:0000166(nucleotide binding);GO:0005515(protein binding);GO:0005524(ATP binding);GO:0005783(endoplasmic reticulum);GO:0005789(endoplasmic reticulum membrane);GO:0006986(response to unfolded protein);GO:0016020(membrane);GO:0016021(integral component of membrane);GO:0016740(transferase activity);GO:0016779(nucleotidyltransferase activity);GO:0016787(hydrolase activity);GO:0018117(protein adenylylation);GO:0030176(integral component of endoplasmic reticulum membrane);GO:0030544(Hsp70 protein binding);GO:0034260(negative regulation of GTPase activity);GO:0034976(response to endoplasmic reticulum stress);GO:0042802(identical protein binding);GO:0042803(protein homodimerization activity);GO:0044602(protein deadenylylation);GO:0044603(protein adenylylhydrolase activity);GO:0051087(chaperone binding);GO:0070733(protein adenylyltransferase activity);GO:1903894(regulation of IRE1-mediated unfolded protein response);GO:1903894(regulation of IRE1-mediated unfolded protein response)	NA	NA	NA	FIC domain containing [Source:HGNC Symbol;Acc:HGNC:18416]	7.48516	6.36366	7.27458	6.10493	6.49816	5.07447	1.19493	0.256922	0.2225	0.660767	up	no
MSTRG.22021	ANKRD36BP2	ENST00000622311;ENST00000454490;ENST00000421951;ENST00000575193;ENST00000427055;ENST00000443770;ENST00000393515	NA	NA	NA	NA	ankyrin repeat domain 36B pseudogene 2 [Source:HGNC Symbol;Acc:HGNC:33607]	1.0004	1.5202	1.01158	0.709342	0.578242	1.39671	1.31587	0.396018	0.22251	0.660767	up	no
ENSG00000187624	C17orf97	ENST00000360127	GO:0016598(protein arginylation)	NA	NA	NA	chromosome 17 open reading frame 97 [Source:HGNC Symbol;Acc:HGNC:33800]	0.777012	0.726042	0.652746	0.102509	0.702914	0.561214	1.57745	0.657594	0.222603	0.660943	up	no
MSTRG.27522	GPR27	ENST00000304411	GO:0004930(G protein-coupled receptor activity);GO:0005886(plasma membrane);GO:0007165(signal transduction);GO:0007186(G protein-coupled receptor signaling pathway);GO:0016020(membrane);GO:0016021(integral component of membrane);GO:0035774(positive regulation of insulin secretion involved in cellular response to glucose stimulus);GO:1900738(positive regulation of phospholipase C-activating G protein-coupled receptor signaling pathway)	NA	K04301	NA	G protein-coupled receptor 27 [Source:HGNC Symbol;Acc:HGNC:4482]	9.84044	6.87399	9.15495	9.46601	6.52544	5.1867	1.22151	0.288669	0.222674	0.661052	up	no
MSTRG.40557	MAP3K15	ENST00000518578;ENST00000338883;ENST00000470101;ENST00000359173	GO:0000165(MAPK cascade);GO:0000166(nucleotide binding);GO:0000186(activation of MAPKK activity);GO:0004672(protein kinase activity);GO:0004674(protein serine/threonine kinase activity);GO:0004709(MAP kinase kinase kinase activity);GO:0005524(ATP binding);GO:0006468(protein phosphorylation);GO:0016301(kinase activity);GO:0016310(phosphorylation);GO:0016740(transferase activity);GO:0046872(metal ion binding);GO:0046872(metal ion binding)	NA	K13986	EC:2.7.11.25	mitogen-activated protein kinase kinase kinase 15 [Source:HGNC Symbol;Acc:HGNC:31689]	12.2711	11.5431	12.9802	11.5519	9.67356	10.2897	1.16751	0.223435	0.22288	0.661405	up	no
MSTRG.21657	SLC1A4	ENST00000234256;ENST00000480594;ENST00000493121	GO:0003333(amino acid transmembrane transport);GO:0005254(chloride channel activity);GO:0005813(centrosome);GO:0005815(microtubule organizing center);GO:0005882(intermediate filament);GO:0005886(plasma membrane);GO:0005887(integral component of plasma membrane);GO:0006865(amino acid transport);GO:0006868(glutamine transport);GO:0009986(cell surface);GO:0015171(amino acid transmembrane transporter activity);GO:0015175(neutral amino acid transmembrane transporter activity);GO:0015180(L-alanine transmembrane transporter activity);GO:0015184(L-cystine transmembrane transporter activity);GO:0015186(L-glutamine transmembrane transporter activity);GO:0015193(L-proline transmembrane transporter activity);GO:0015194(L-serine transmembrane transporter activity);GO:0015195(L-threonine transmembrane transporter activity);GO:0015293(symporter activity);GO:0015808(L-alanine transport);GO:0015811(L-cystine transport);GO:0015824(proline transport);GO:0015825(L-serine transport);GO:0015826(threonine transport);GO:0016020(membrane);GO:0016021(integral component of membrane);GO:0030425(dendrite);GO:0034589(hydroxyproline transport);GO:0034590(L-hydroxyproline transmembrane transporter activity);GO:0035249(synaptic transmission, glutamatergic);GO:0035524(proline transmembrane transport);GO:0042470(melanosome);GO:0043025(neuronal cell body);GO:0050890(cognition);GO:0055085(transmembrane transport);GO:0070062(extracellular exosome);GO:1902476(chloride transmembrane transport);GO:1902476(chloride transmembrane transport)	NA	NA	NA	solute carrier family 1 member 4 [Source:HGNC Symbol;Acc:HGNC:10942]	10.6693	10.4099	12.1995	9.51951	10.3485	8.45139	1.17512	0.232808	0.222897	0.661405	up	no
MSTRG.5569	CALY	ENST00000252939;ENST00000368555;ENST00000467611;ENST00000467433;ENST00000368558	GO:0005515(protein binding);GO:0005768(endosome);GO:0005886(plasma membrane);GO:0005887(integral component of plasma membrane);GO:0006897(endocytosis);GO:0007212(dopamine receptor signaling pathway);GO:0016020(membrane);GO:0016021(integral component of membrane);GO:0016197(endosomal transport);GO:0030659(cytoplasmic vesicle membrane);GO:0031410(cytoplasmic vesicle);GO:0032051(clathrin light chain binding);GO:0038024(cargo receptor activity);GO:0044877(protein-containing complex binding);GO:0045807(positive regulation of endocytosis);GO:0048268(clathrin coat assembly);GO:0098843(postsynaptic endocytic zone);GO:0098884(postsynaptic neurotransmitter receptor internalization);GO:0098978(glutamatergic synapse);GO:0098978(glutamatergic synapse)	04728(Dopaminergic synapse);04728(Dopaminergic synapse)	K15493	NA	calcyon neuron specific vesicular protein [Source:HGNC Symbol;Acc:HGNC:17938]	4.89458	5.7502	4.77541	2.94841	5.12449	4.25498	1.25084	0.322895	0.223119	0.661668	up	no
MSTRG.2719	GLMP	ENST00000480968;ENST00000461597;ENST00000362007;ENST00000614643;ENST00000479084;ENST00000484214;ENST00000612353;ENST00000647767;ENST00000622703;ENST00000497955;ENST00000472870;ENST00000476177;ENST00000481050;ENST00000482579;ENST00000368264	GO:0003700(DNA-binding transcription factor activity);GO:0005634(nucleus);GO:0005764(lysosome);GO:0005765(lysosomal membrane);GO:0005829(cytosol);GO:0016020(membrane);GO:0016021(integral component of membrane);GO:0044212(transcription regulatory region DNA binding);GO:0045944(positive regulation of transcription by RNA polymerase II);GO:0045944(positive regulation of transcription by RNA polymerase II)	NA	NA	NA	glycosylated lysosomal membrane protein [Source:HGNC Symbol;Acc:HGNC:29436]	3.8297	6.27762	6.22758	3.5813	5.61755	3.8041	1.25624	0.329117	0.223239	0.661668	up	no
MSTRG.1457	PATJ	ENST00000642238;ENST00000371158;ENST00000465798;ENST00000484562;ENST00000488913;ENST00000613764;ENST00000307297;ENST00000635137;ENST00000490547;ENST00000472512;ENST00000494842;ENST00000646453;ENST00000635214;ENST00000493967;ENST00000635023	GO:0005515(protein binding);GO:0005737(cytoplasm);GO:0005813(centrosome);GO:0005815(microtubule organizing center);GO:0005829(cytosol);GO:0005886(plasma membrane);GO:0005923(bicellular tight junction);GO:0016020(membrane);GO:0016324(apical plasma membrane);GO:0030054(cell junction);GO:0032991(protein-containing complex);GO:0035556(intracellular signal transduction);GO:0045177(apical part of cell);GO:0048471(perinuclear region of cytoplasm);GO:0070062(extracellular exosome);GO:0070830(bicellular tight junction assembly);GO:0070830(bicellular tight junction assembly)	04390(Hippo signaling pathway);04530(Tight junction);05165(Human papillomavirus infection);05165(Human papillomavirus infection)	K06092	NA	PATJ, crumbs cell polarity complex component [Source:HGNC Symbol;Acc:HGNC:28881]	8.19107	6.93167	7.86132	7.03811	5.88911	6.766	1.16711	0.222934	0.223601	0.662364	up	no
MSTRG.9331	BTBD11;RF00019	ENST00000490090;ENST00000280758;ENST00000415943;ENST00000550706;ENST00000357167;ENST00000494235;ENST00000410228	GO:0005515(protein binding);GO:0016020(membrane);GO:0016021(integral component of membrane);GO:0046982(protein heterodimerization activity);GO:0060395(SMAD protein signal transduction);GO:0060395(SMAD protein signal transduction)	NA	K10483	NA	BTB domain containing 11 [Source:HGNC Symbol;Acc:HGNC:23844]	2.91518	3.11925	2.99532	2.35818	3.00624	2.09946	1.20979	0.27476	0.223668	0.662408	up	no
MSTRG.33293	TRIM26	ENST00000454678;ENST00000480999;ENST00000416596;ENST00000418026;ENST00000453195	GO:0002376(immune system process);GO:0003677(DNA binding);GO:0005515(protein binding);GO:0005575(cellular_component);GO:0005634(nucleus);GO:0005737(cytoplasm);GO:0005829(cytosol);GO:0008270(zinc ion binding);GO:0016740(transferase activity);GO:0045087(innate immune response);GO:0046597(negative regulation of viral entry into host cell);GO:0046872(metal ion binding);GO:0051091(positive regulation of DNA-binding transcription factor activity);GO:0060333(interferon-gamma-mediated signaling pathway);GO:1902187(negative regulation of viral release from host cell);GO:1902187(negative regulation of viral release from host cell)	NA	K12008	NA	tripartite motif containing 26 [Source:HGNC Symbol;Acc:HGNC:12962]	6.58175	6.39559	6.65965	1.95451	6.99847	5.62153	1.34735	0.430126	0.223754	0.662408	up	no
MSTRG.5250	ARL3	ENST00000260746	GO:0000139(Golgi membrane);GO:0000166(nucleotide binding);GO:0000281(mitotic cytokinesis);GO:0000287(magnesium ion binding);GO:0001822(kidney development);GO:0003924(GTPase activity);GO:0005515(protein binding);GO:0005525(GTP binding);GO:0005634(nucleus);GO:0005737(cytoplasm);GO:0005794(Golgi apparatus);GO:0005813(centrosome);GO:0005815(microtubule organizing center);GO:0005819(spindle);GO:0005856(cytoskeleton);GO:0005876(spindle microtubule);GO:0005881(cytoplasmic microtubule);GO:0005929(cilium);GO:0006892(post-Golgi vesicle-mediated transport);GO:0006893(Golgi to plasma membrane transport);GO:0007049(cell cycle);GO:0007224(smoothened signaling pathway);GO:0007264(small GTPase mediated signal transduction);GO:0008017(microtubule binding);GO:0015031(protein transport);GO:0015630(microtubule cytoskeleton);GO:0016020(membrane);GO:0019003(GDP binding);GO:0030496(midbody);GO:0032391(photoreceptor connecting cilium);GO:0032794(GTPase activating protein binding);GO:0042073(intraciliary transport);GO:0042461(photoreceptor cell development);GO:0042995(cell projection);GO:0046872(metal ion binding);GO:0051301(cell division);GO:0060271(cilium assembly);GO:0061512(protein localization to cilium);GO:0070062(extracellular exosome);GO:1903441(protein localization to ciliary membrane)	NA	NA	NA	ADP ribosylation factor like GTPase 3 [Source:HGNC Symbol;Acc:HGNC:694]	7.31051	8.1325	8.66463	3.61799	7.77877	7.62597	1.26731	0.341766	0.223893	0.662615	up	no
MSTRG.3725	EXOC8	ENST00000366645	GO:0000145(exocyst);GO:0001927(exocyst assembly);GO:0005515(protein binding);GO:0005737(cytoplasm);GO:0005770(late endosome);GO:0005829(cytosol);GO:0005886(plasma membrane);GO:0006887(exocytosis);GO:0007032(endosome organization);GO:0015031(protein transport);GO:0016020(membrane);GO:0016241(regulation of macroautophagy);GO:0017160(Ral GTPase binding);GO:0022617(extracellular matrix disassembly);GO:0030426(growth cone);GO:0031252(cell leading edge);GO:0034613(cellular protein localization);GO:0042995(cell projection);GO:0048471(perinuclear region of cytoplasm);GO:0051601(exocyst localization)	NA	K19986	NA	exocyst complex component 8 [Source:HGNC Symbol;Acc:HGNC:24659]	14.2505	12.0662	14.4758	14.1193	10.3274	10.3667	1.17174	0.228656	0.224147	0.663058	up	no
MSTRG.16895	LINC02210;LINC02210-CRHR1;CRHR1	ENST00000582491;ENST00000580655;ENST00000455565;ENST00000591271;ENST00000580220;ENST00000444561;ENST00000587305;ENST00000592428;ENST00000581479;ENST00000585122;ENST00000634540;ENST00000589868;ENST00000578000;ENST00000585677;ENST00000583740;ENST00000582766	GO:0004888(transmembrane signaling receptor activity);GO:0004930(G protein-coupled receptor activity);GO:0007166(cell surface receptor signaling pathway);GO:0007186(G protein-coupled receptor signaling pathway);GO:0016020(membrane);GO:0016021(integral component of membrane);GO:0005515(protein binding);GO:0005768(endosome);GO:0005886(plasma membrane);GO:0005887(integral component of plasma membrane);GO:0006955(immune response);GO:0007165(signal transduction);GO:0007189(adenylate cyclase-activating G protein-coupled receptor signaling pathway);GO:0007190(activation of adenylate cyclase activity);GO:0007565(female pregnancy);GO:0007567(parturition);GO:0009755(hormone-mediated signaling pathway);GO:0010578(regulation of adenylate cyclase activity involved in G protein-coupled receptor signaling pathway);GO:0015056(corticotrophin-releasing factor receptor activity);GO:0017046(peptide hormone binding);GO:0031226(intrinsic component of plasma membrane);GO:0043404(corticotropin-releasing hormone receptor activity);GO:0051424(corticotropin-releasing hormone binding);GO:0051458(corticotropin secretion);GO:0071376(cellular response to corticotropin-releasing hormone stimulus);GO:1901386(negative regulation of voltage-gated calcium channel activity);GO:2000852(regulation of corticosterone secretion);GO:2000852(regulation of corticosterone secretion)	04080(Neuroactive ligand-receptor interaction);04730(Long-term depression);04934(Cushing syndrome);04934(Cushing syndrome)	K04578	NA	long intergenic non-protein coding RNA 2210 [Source:HGNC Symbol;Acc:HGNC:26327];LINC02210-CRHR1 readthrough [Source:HGNC Symbol;Acc:HGNC:51483];corticotropin releasing hormone receptor 1 [Source:HGNC Symbol;Acc:HGNC:2357]	1.53366	1.33473	1.69882	1.23256	1.29094	1.31053	1.19123	0.252449	0.224248	0.663155	up	no
MSTRG.41070	FOXO4	ENST00000374259;ENST00000466874;ENST00000464598	GO:0000122(negative regulation of transcription by RNA polymerase II);GO:0000981(DNA-binding transcription factor activity, RNA polymerase II-specific);GO:0001228(DNA-binding transcription activator activity, RNA polymerase II-specific);GO:0003677(DNA binding);GO:0003700(DNA-binding transcription factor activity);GO:0005515(protein binding);GO:0005634(nucleus);GO:0005654(nucleoplasm);GO:0005737(cytoplasm);GO:0005829(cytosol);GO:0006355(regulation of transcription, DNA-templated);GO:0006366(transcription by RNA polymerase II);GO:0007049(cell cycle);GO:0007050(cell cycle arrest);GO:0007095(mitotic G2 DNA damage checkpoint);GO:0007275(multicellular organism development);GO:0007517(muscle organ development);GO:0007568(aging);GO:0008013(beta-catenin binding);GO:0008134(transcription factor binding);GO:0008285(negative regulation of cell population proliferation);GO:0008286(insulin receptor signaling pathway);GO:0014911(positive regulation of smooth muscle cell migration);GO:0016525(negative regulation of angiogenesis);GO:0016579(protein deubiquitination);GO:0016607(nuclear speck);GO:0019899(enzyme binding);GO:0030154(cell differentiation);GO:0031667(response to nutrient levels);GO:0042593(glucose homeostasis);GO:0042802(identical protein binding);GO:0043565(sequence-specific DNA binding);GO:0045893(positive regulation of transcription, DNA-templated);GO:0045944(positive regulation of transcription by RNA polymerase II);GO:0048863(stem cell differentiation);GO:0051151(negative regulation of smooth muscle cell differentiation);GO:0070317(negative regulation of G0 to G1 transition);GO:0071158(positive regulation of cell cycle arrest);GO:1990785(response to water-immersion restraint stress);GO:1990841(promoter-specific chromatin binding);GO:1990841(promoter-specific chromatin binding)	04014(Ras signaling pathway);04068(FoxO signaling pathway);04068(FoxO signaling pathway)	K12358	NA	forkhead box O4 [Source:HGNC Symbol;Acc:HGNC:7139]	1.42416	2.19905	2.41968	1.33032	2.09362	1.2182	1.30175	0.380449	0.224357	0.663225	up	no
MSTRG.5666	MRPL23	ENST00000381519;ENST00000466346;ENST00000429295;ENST00000397298;ENST00000397297;ENST00000397294;ENST00000486931;ENST00000381514;ENST00000462288;ENST00000484918	GO:0001650(fibrillar center);GO:0003723(RNA binding);GO:0003735(structural constituent of ribosome);GO:0005515(protein binding);GO:0005622(intracellular);GO:0005739(mitochondrion);GO:0005743(mitochondrial inner membrane);GO:0005762(mitochondrial large ribosomal subunit);GO:0005840(ribosome);GO:0006412(translation);GO:0032543(mitochondrial translation);GO:0070125(mitochondrial translational elongation);GO:0070126(mitochondrial translational termination);GO:0070126(mitochondrial translational termination)	03010(Ribosome);03010(Ribosome)	K02892	NA	mitochondrial ribosomal protein L23 [Source:HGNC Symbol;Acc:HGNC:10322]	4.36465	4.78872	5.87622	3.6318	4.07733	4.54574	1.22642	0.29445	0.22448	0.663225	up	no
MSTRG.18783	MICOS13	ENST00000309324;ENST00000587950;ENST00000587589;ENST00000585605;ENST00000590389;ENST00000590075	GO:0005654(nucleoplasm);GO:0005739(mitochondrion);GO:0005743(mitochondrial inner membrane);GO:0016020(membrane);GO:0016021(integral component of membrane);GO:0042407(cristae formation);GO:0044284(mitochondrial crista junction);GO:0061617(MICOS complex);GO:0061617(MICOS complex)	NA	NA	NA	mitochondrial contact site and cristae organizing system subunit 13 [Source:HGNC Symbol;Acc:HGNC:33702]	5.22009	5.63598	5.55605	2.30978	5.75426	4.43355	1.31322	0.393113	0.224774	0.663582	up	no
MSTRG.29441	LRRC66	ENST00000343457	GO:0005515(protein binding);GO:0016020(membrane);GO:0016021(integral component of membrane)	NA	NA	NA	leucine rich repeat containing 66 [Source:HGNC Symbol;Acc:HGNC:34299]	0.414348	0.560708	0.561722	0.369596	0.23571	0.508562	1.37968	0.46433	0.224882	0.663644	up	no
MSTRG.727	DNAJC8	ENST00000263697;ENST00000489277;ENST00000482674;ENST00000603289;ENST00000470967;ENST00000488868	GO:0000398(mRNA splicing, via spliceosome);GO:0005515(protein binding);GO:0005634(nucleus);GO:0005654(nucleoplasm);GO:0005829(cytosol);GO:0030544(Hsp70 protein binding);GO:0045171(intercellular bridge);GO:0045171(intercellular bridge)	NA	K09528	NA	DnaJ heat shock protein family (Hsp40) member C8 [Source:HGNC Symbol;Acc:HGNC:15470]	17.0562	14.686	5.01725	10.1291	11.494	6.08348	1.32674	0.407889	0.224948	0.663644	up	no
MSTRG.15129	GLG1	ENST00000566601;ENST00000205061;ENST00000422840;ENST00000447066;ENST00000563432;ENST00000563646;ENST00000561942;ENST00000565474;ENST00000561481;ENST00000627032;ENST00000567911;ENST00000562090	GO:0000139(Golgi membrane);GO:0005102(signaling receptor binding);GO:0005794(Golgi apparatus);GO:0005886(plasma membrane);GO:0010955(negative regulation of protein processing);GO:0016020(membrane);GO:0016021(integral component of membrane);GO:0017134(fibroblast growth factor binding);GO:0030512(negative regulation of transforming growth factor beta receptor signaling pathway);GO:0031012(extracellular matrix);GO:0032330(regulation of chondrocyte differentiation);GO:0050900(leukocyte migration);GO:0060349(bone morphogenesis);GO:0070062(extracellular exosome);GO:0070062(extracellular exosome)	04514(Cell adhesion molecules (CAMs));04514(Cell adhesion molecules (CAMs))	NA	NA	golgi glycoprotein 1 [Source:HGNC Symbol;Acc:HGNC:4316]	17.2991	19.563	20.8495	15.5723	20.0019	12.7498	1.19426	0.256123	0.224974	0.663644	up	no
MSTRG.11015	RPS29;RPL32P29	ENST00000245458;ENST00000396020;ENST00000557111;ENST00000556230;ENST00000557367;ENST00000554075;ENST00000497398;ENST00000539688;ENST00000557519	GO:0000184(nuclear-transcribed mRNA catabolic process, nonsense-mediated decay);GO:0002181(cytoplasmic translation);GO:0003723(RNA binding);GO:0003735(structural constituent of ribosome);GO:0005622(intracellular);GO:0005654(nucleoplasm);GO:0005737(cytoplasm);GO:0005783(endoplasmic reticulum);GO:0005791(rough endoplasmic reticulum);GO:0005829(cytosol);GO:0005840(ribosome);GO:0005925(focal adhesion);GO:0006412(translation);GO:0006413(translational initiation);GO:0006614(SRP-dependent cotranslational protein targeting to membrane);GO:0008270(zinc ion binding);GO:0015935(small ribosomal subunit);GO:0019083(viral transcription);GO:0022627(cytosolic small ribosomal subunit);GO:0042788(polysomal ribosome);GO:0046872(metal ion binding);GO:0070062(extracellular exosome);GO:0098556(cytoplasmic side of rough endoplasmic reticulum membrane);GO:0098556(cytoplasmic side of rough endoplasmic reticulum membrane)	03010(Ribosome);03010(Ribosome)	K02980	NA	ribosomal protein S29 [Source:HGNC Symbol;Acc:HGNC:10419];ribosomal protein L32 pseudogene 29 [Source:HGNC Symbol;Acc:HGNC:35771]	5.67206	6.10281	6.44849	4.8286	5.10835	5.55242	1.17651	0.23451	0.225003	0.663644	up	no
MSTRG.24437	BLCAP	ENST00000414542;ENST00000649668;ENST00000613961;ENST00000397137;ENST00000456058;ENST00000373537;ENST00000397135;ENST00000447625;ENST00000411780;ENST00000432507;ENST00000397131	GO:0005515(protein binding);GO:0006915(apoptotic process);GO:0007049(cell cycle);GO:0016020(membrane);GO:0016021(integral component of membrane);GO:0030262(apoptotic nuclear changes);GO:0030262(apoptotic nuclear changes)	NA	NA	NA	BLCAP, apoptosis inducing factor [Source:HGNC Symbol;Acc:HGNC:1055]	7.46691	6.05342	7.03705	0.296484	6.27154	5.60096	1.68933	0.756447	0.225183	0.66388	up	no
MSTRG.34925	CARD11	ENST00000396946;ENST00000480332;ENST00000356408;ENST00000355508	GO:0001772(immunological synapse);GO:0001819(positive regulation of cytokine production);GO:0002223(stimulatory C-type lectin receptor signaling pathway);GO:0002377(immunoglobulin production);GO:0004385(guanylate kinase activity);GO:0005515(protein binding);GO:0005737(cytoplasm);GO:0005829(cytosol);GO:0005886(plasma membrane);GO:0007165(signal transduction);GO:0007249(I-kappaB kinase/NF-kappaB signaling);GO:0016020(membrane);GO:0030183(B cell differentiation);GO:0030890(positive regulation of B cell proliferation);GO:0031295(T cell costimulation);GO:0032449(CBM complex);GO:0038095(Fc-epsilon receptor signaling pathway);GO:0038202(TORC1 signaling);GO:0042100(B cell proliferation);GO:0042102(positive regulation of T cell proliferation);GO:0042110(T cell activation);GO:0042981(regulation of apoptotic process);GO:0043123(positive regulation of I-kappaB kinase/NF-kappaB signaling);GO:0045061(thymic T cell selection);GO:0045086(positive regulation of interleukin-2 biosynthetic process);GO:0045121(membrane raft);GO:0045577(regulation of B cell differentiation);GO:0045580(regulation of T cell differentiation);GO:0046037(GMP metabolic process);GO:0046649(lymphocyte activation);GO:0046710(GDP metabolic process);GO:0048872(homeostasis of number of cells);GO:0050700(CARD domain binding);GO:0050776(regulation of immune response);GO:0050852(T cell receptor signaling pathway);GO:0050870(positive regulation of T cell activation);GO:0051092(positive regulation of NF-kappaB transcription factor activity);GO:0070062(extracellular exosome);GO:0070970(interleukin-2 secretion);GO:0070970(interleukin-2 secretion)	04064(NF-kappa B signaling pathway);04660(T cell receptor signaling pathway);04662(B cell receptor signaling pathway);04662(B cell receptor signaling pathway)	K07367	NA	caspase recruitment domain family member 11 [Source:HGNC Symbol;Acc:HGNC:16393]	2.73675	3.59042	3.50598	2.01965	3.47972	2.35102	1.25257	0.32489	0.225326	0.66388	up	no
MSTRG.20704	ZIK1	ENST00000597850;ENST00000599456;ENST00000536878;ENST00000598689;ENST00000598726;ENST00000597219;ENST00000600053;ENST00000307468	GO:0000981(DNA-binding transcription factor activity, RNA polymerase II-specific);GO:0003676(nucleic acid binding);GO:0003677(DNA binding);GO:0005622(intracellular);GO:0005634(nucleus);GO:0006355(regulation of transcription, DNA-templated);GO:0006357(regulation of transcription by RNA polymerase II);GO:0046872(metal ion binding);GO:0046872(metal ion binding)	05168(Herpes simplex virus 1 infection);05168(Herpes simplex virus 1 infection)	K09228	NA	zinc finger protein interacting with K protein 1 [Source:HGNC Symbol;Acc:HGNC:33104]	2.22988	2.00424	2.56284	1.90933	0.597748	2.52612	1.35042	0.433413	0.22536	0.663881	up	no
MSTRG.6694	KMT5B	ENST00000304363;ENST00000615954;ENST00000427752;ENST00000466295;ENST00000402789;ENST00000434573;ENST00000405515;ENST00000533271;ENST00000323599;ENST00000441488;ENST00000401547;ENST00000402185;ENST00000524672;ENST00000458496	GO:0000780(condensed nuclear chromosome, centromeric region);GO:0005515(protein binding);GO:0005634(nucleus);GO:0005654(nucleoplasm);GO:0005694(chromosome);GO:0006325(chromatin organization);GO:0007517(muscle organ development);GO:0008168(methyltransferase activity);GO:0016571(histone methylation);GO:0016740(transferase activity);GO:0018024(histone-lysine N-methyltransferase activity);GO:0032259(methylation);GO:0034773(histone H4-K20 trimethylation);GO:0042799(histone methyltransferase activity (H4-K20 specific));GO:0042799(histone methyltransferase activity (H4-K20 specific))	00310(Lysine degradation);00310(Lysine degradation)	K11429	EC:2.1.1.43	lysine methyltransferase 5B [Source:HGNC Symbol;Acc:HGNC:24283]	7.72571	6.66841	7.55564	8.17081	5.72187	4.68649	1.18142	0.240519	0.225693	0.664323	up	no
MSTRG.29101	MRFAP1L1	ENST00000320848;ENST00000500563	GO:0005515(protein binding);GO:0042802(identical protein binding);GO:0042802(identical protein binding)	NA	NA	NA	Morf4 family associated protein 1 like 1 [Source:HGNC Symbol;Acc:HGNC:28796]	13.0008	13.8043	12.1801	6.80071	10.5401	13.8917	1.24822	0.319876	0.225709	0.664323	up	no
MSTRG.9648	SBNO1;MIR8072	ENST00000420886;ENST00000602398;ENST00000267176;ENST00000614241	GO:0003674(molecular_function);GO:0005575(cellular_component);GO:0005634(nucleus);GO:0006355(regulation of transcription, DNA-templated);GO:0008150(biological_process);GO:0008150(biological_process)	NA	NA	NA	strawberry notch homolog 1 [Source:HGNC Symbol;Acc:HGNC:22973];microRNA 8072 [Source:HGNC Symbol;Acc:HGNC:50174]	11.9198	8.6147	11.3149	8.8544	9.1598	9.02549	1.17788	0.23619	0.225801	0.66435	up	no
MSTRG.19136	SAMD1	ENST00000533683	GO:0005515(protein binding)	NA	NA	NA	sterile alpha motif domain containing 1 [Source:HGNC Symbol;Acc:HGNC:17958]	8.54209	8.32516	8.97331	5.17143	9.59365	5.87748	1.25181	0.324016	0.225881	0.66435	up	no
MSTRG.2359	PRKAB2	ENST00000254101;ENST00000474939;ENST00000496858	GO:0004679(AMP-activated protein kinase activity);GO:0005515(protein binding);GO:0005634(nucleus);GO:0005654(nucleoplasm);GO:0005737(cytoplasm);GO:0005829(cytosol);GO:0006468(protein phosphorylation);GO:0006629(lipid metabolic process);GO:0006631(fatty acid metabolic process);GO:0006633(fatty acid biosynthetic process);GO:0006853(carnitine shuttle);GO:0007050(cell cycle arrest);GO:0007165(signal transduction);GO:0016236(macroautophagy);GO:0016241(regulation of macroautophagy);GO:0019901(protein kinase binding);GO:0031588(nucleotide-activated protein kinase complex);GO:0042304(regulation of fatty acid biosynthetic process);GO:0042802(identical protein binding);GO:0050790(regulation of catalytic activity);GO:0120162(positive regulation of cold-induced thermogenesis);GO:1901796(regulation of signal transduction by p53 class mediator);GO:1901796(regulation of signal transduction by p53 class mediator)	04068(FoxO signaling pathway);04152(AMPK signaling pathway);04211(Longevity regulating pathway);04213(Longevity regulating pathway - multiple species);04371(Apelin signaling pathway);04530(Tight junction);04710(Circadian rhythm);04714(Thermogenesis);04910(Insulin signaling pathway);04920(Adipocytokine signaling pathway);04921(Oxytocin signaling pathway);04922(Glucagon signaling pathway);04931(Insulin resistance);04932(Non-alcoholic fatty liver disease (NAFLD));05410(Hypertrophic cardiomyopathy (HCM));05410(Hypertrophic cardiomyopathy (HCM))	NA	NA	protein kinase AMP-activated non-catalytic subunit beta 2 [Source:HGNC Symbol;Acc:HGNC:9379]	7.43093	6.58265	7.84438	1.32839	6.48919	7.45446	1.43124	0.517266	0.225901	0.66435	up	no
MSTRG.31247	SERF1B	ENST00000513144;ENST00000380750;ENST00000515588;ENST00000507177;ENST00000380751;ENST00000506542;ENST00000503931;ENST00000514285	GO:0003674(molecular_function);GO:0005575(cellular_component);GO:0007399(nervous system development);GO:0016020(membrane);GO:0016021(integral component of membrane);GO:0016021(integral component of membrane)	NA	NA	NA	small EDRK-rich factor 1B [Source:HGNC Symbol;Acc:HGNC:10756]	2.79412	2.84477	1.476	0.335106	1.17291	3.02931	1.56808	0.649002	0.226029	0.664522	up	no
MSTRG.493	PINK1;MIR6084	ENST00000400490;ENST00000492302;ENST00000321556;ENST00000622012	GO:0000151(ubiquitin ligase complex);GO:0000166(nucleotide binding);GO:0000287(magnesium ion binding);GO:0000422(autophagy of mitochondrion);GO:0000785(chromatin);GO:0001934(positive regulation of protein phosphorylation);GO:0002020(protease binding);GO:0002082(regulation of oxidative phosphorylation);GO:0002931(response to ischemia);GO:0004672(protein kinase activity);GO:0004674(protein serine/threonine kinase activity);GO:0005515(protein binding);GO:0005524(ATP binding);GO:0005634(nucleus);GO:0005737(cytoplasm);GO:0005739(mitochondrion);GO:0005741(mitochondrial outer membrane);GO:0005742(mitochondrial outer membrane translocase complex);GO:0005743(mitochondrial inner membrane);GO:0005758(mitochondrial intermembrane space);GO:0005829(cytosol);GO:0005856(cytoskeleton);GO:0006468(protein phosphorylation);GO:0006511(ubiquitin-dependent protein catabolic process);GO:0006914(autophagy);GO:0006979(response to oxidative stress);GO:0007005(mitochondrion organization);GO:0010310(regulation of hydrogen peroxide metabolic process);GO:0010629(negative regulation of gene expression);GO:0010821(regulation of mitochondrion organization);GO:0010857(calcium-dependent protein kinase activity);GO:0010952(positive regulation of peptidase activity);GO:0016020(membrane);GO:0016021(integral component of membrane);GO:0016236(macroautophagy);GO:0016239(positive regulation of macroautophagy);GO:0016242(negative regulation of macroautophagy);GO:0016301(kinase activity);GO:0016310(phosphorylation);GO:0016504(peptidase activator activity);GO:0016567(protein ubiquitination);GO:0016740(transferase activity);GO:0018105(peptidyl-serine phosphorylation);GO:0022904(respiratory electron transport chain);GO:0030424(axon);GO:0030426(growth cone);GO:0031307(integral component of mitochondrial outer membrane);GO:0031396(regulation of protein ubiquitination);GO:0031398(positive regulation of protein ubiquitination);GO:0031625(ubiquitin protein ligase binding);GO:0031932(TORC2 complex);GO:0032148(activation of protein kinase B activity);GO:0032226(positive regulation of synaptic transmission, dopaminergic);GO:0033138(positive regulation of peptidyl-serine phosphorylation);GO:0033603(positive regulation of dopamine secretion);GO:0033605(positive regulation of catecholamine secretion);GO:0034599(cellular response to oxidative stress);GO:0035307(positive regulation of protein dephosphorylation);GO:0035556(intracellular signal transduction);GO:0036289(peptidyl-serine autophosphorylation);GO:0038203(TORC2 signaling);GO:0043066(negative regulation of apoptotic process);GO:0043123(positive regulation of I-kappaB kinase/NF-kappaB signaling);GO:0043254(regulation of protein complex assembly);GO:0043422(protein kinase B binding);GO:0043523(regulation of neuron apoptotic process);GO:0043524(negative regulation of neuron apoptotic process);GO:0044297(cell body);GO:0045727(positive regulation of translation);GO:0046329(negative regulation of JNK cascade);GO:0046872(metal ion binding);GO:0048471(perinuclear region of cytoplasm);GO:0050821(protein stabilization);GO:0051091(positive regulation of DNA-binding transcription factor activity);GO:0051443(positive regulation of ubiquitin-protein transferase activity);GO:0051881(regulation of mitochondrial membrane potential);GO:0051897(positive regulation of protein kinase B signaling);GO:0055131(C3HC4-type RING finger domain binding);GO:0061136(regulation of proteasomal protein catabolic process);GO:0071456(cellular response to hypoxia);GO:0072655(establishment of protein localization to mitochondrion);GO:0072656(maintenance of protein location in mitochondrion);GO:0090141(positive regulation of mitochondrial fission);GO:0090200(positive regulation of release of cytochrome c from mitochondria);GO:0090258(negative regulation of mitochondrial fission);GO:0097237(cellular response to toxic substance);GO:0097413(Lewy body);GO:0097449(astrocyte projection);GO:0098779(positive regulation of mitophagy in response to mitochondrial depolarization);GO:0099074(mitochondrion to lysosome transport);GO:1900407(regulation of cellular response to oxidative stress);GO:1901215(negative regulation of neuron death);GO:1901727(positive regulation of histone deacetylase activity);GO:1902803(regulation of synaptic vesicle transport);GO:1902902(negative regulation of autophagosome assembly);GO:1902958(positive regulation of mitochondrial electron transport, NADH to ubiquinone);GO:1903146(regulation of autophagy of mitochondrion);GO:1903147(negative regulation of autophagy of mitochondrion);GO:1903202(negative regulation of oxidative stress-induced cell death);GO:1903204(negative regulation of oxidative stress-induced neuron death);GO:1903214(regulation of protein targeting to mitochondrion);GO:1903298(negative regulation of hypoxia-induced intrinsic apoptotic signaling pathway);GO:1903384(negative regulation of hydrogen peroxide-induced neuron intrinsic apoptotic signaling pathway);GO:1903751(negative regulation of intrinsic apoptotic signaling pathway in response to hydrogen peroxide);GO:1903852(positive regulation of cristae formation);GO:1903955(positive regulation of protein targeting to mitochondrion);GO:1904544(positive regulation of free ubiquitin chain polymerization);GO:1904783(positive regulation of NMDA glutamate receptor activity);GO:1904881(cellular response to hydrogen sulfide);GO:1904925(positive regulation of autophagy of mitochondrion in response to mitochondrial depolarization);GO:2000377(regulation of reactive oxygen species metabolic process);GO:2000378(negative regulation of reactive oxygen species metabolic process);GO:2001171(positive regulation of ATP biosynthetic process);GO:2001243(negative regulation of intrinsic apoptotic signaling pathway);GO:2001243(negative regulation of intrinsic apoptotic signaling pathway)	04137(Mitophagy - animal);05012(Parkinson disease);05012(Parkinson disease)	K05688	EC:2.7.11.1	PTEN induced kinase 1 [Source:HGNC Symbol;Acc:HGNC:14581];microRNA 6084 [Source:HGNC Symbol;Acc:HGNC:50235]	6.54775	6.14826	7.31421	3.95295	6.58171	5.80944	1.22431	0.291967	0.226268	0.665019	up	no
MSTRG.11306	MAX	ENST00000284165;ENST00000358402;ENST00000358664;ENST00000557746;ENST00000651648;ENST00000246163;ENST00000556892;ENST00000394606;ENST00000556702;ENST00000341653;ENST00000553951;ENST00000556443;ENST00000556979;ENST00000553928;ENST00000555667;ENST00000554709;ENST00000618858;ENST00000557277	GO:0000082(G1/S transition of mitotic cell cycle);GO:0000122(negative regulation of transcription by RNA polymerase II);GO:0000790(nuclear chromatin);GO:0000977(RNA polymerase II regulatory region sequence-specific DNA binding);GO:0000978(RNA polymerase II proximal promoter sequence-specific DNA binding);GO:0000981(DNA-binding transcription factor activity, RNA polymerase II-specific);GO:0001227(DNA-binding transcription repressor activity, RNA polymerase II-specific);GO:0003677(DNA binding);GO:0003700(DNA-binding transcription factor activity);GO:0003712(transcription coregulator activity);GO:0003713(transcription coactivator activity);GO:0005515(protein binding);GO:0005634(nucleus);GO:0005654(nucleoplasm);GO:0005737(cytoplasm);GO:0006355(regulation of transcription, DNA-templated);GO:0006357(regulation of transcription by RNA polymerase II);GO:0006366(transcription by RNA polymerase II);GO:0009267(cellular response to starvation);GO:0010243(response to organonitrogen compound);GO:0010629(negative regulation of gene expression);GO:0016605(PML body);GO:0030425(dendrite);GO:0032868(response to insulin);GO:0032993(protein-DNA complex);GO:0042803(protein homodimerization activity);GO:0042995(cell projection);GO:0043565(sequence-specific DNA binding);GO:0044877(protein-containing complex binding);GO:0045944(positive regulation of transcription by RNA polymerase II);GO:0046982(protein heterodimerization activity);GO:0046983(protein dimerization activity);GO:0048678(response to axon injury);GO:0051402(neuron apoptotic process);GO:0060041(retina development in camera-type eye);GO:0065003(protein-containing complex assembly);GO:0070317(negative regulation of G0 to G1 transition);GO:0070888(E-box binding);GO:0071339(MLL1 complex);GO:0071375(cellular response to peptide hormone stimulus);GO:0090575(RNA polymerase II transcription factor complex);GO:0090575(RNA polymerase II transcription factor complex)	04010(MAPK signaling pathway);05200(Pathways in cancer);05202(Transcriptional misregulation in cancer);05222(Small cell lung cancer);05222(Small cell lung cancer)	K04453	NA	MYC associated factor X [Source:HGNC Symbol;Acc:HGNC:6913]	6.32068	4.7535	5.23833	3.19541	4.49392	5.56793	1.23046	0.299195	0.226519	0.665451	up	no
MSTRG.31233	RAD17	ENST00000354868;ENST00000354312;ENST00000509734;ENST00000616683;ENST00000305138;ENST00000512785;ENST00000282891;ENST00000521422;ENST00000513214;ENST00000511349;ENST00000358030;ENST00000514626;ENST00000506564	GO:0000076(DNA replication checkpoint);GO:0000077(DNA damage checkpoint);GO:0000166(nucleotide binding);GO:0000781(chromosome, telomeric region);GO:0000790(nuclear chromatin);GO:0003682(chromatin binding);GO:0003689(DNA clamp loader activity);GO:0005515(protein binding);GO:0005524(ATP binding);GO:0005634(nucleus);GO:0005654(nucleoplasm);GO:0005730(nucleolus);GO:0006260(DNA replication);GO:0006281(DNA repair);GO:0006974(cellular response to DNA damage stimulus);GO:0007049(cell cycle);GO:0007093(mitotic cell cycle checkpoint);GO:0008156(negative regulation of DNA replication);GO:0031389(Rad17 RFC-like complex);GO:0033314(mitotic DNA replication checkpoint);GO:0042325(regulation of phosphorylation);GO:1901796(regulation of signal transduction by p53 class mediator);GO:1901796(regulation of signal transduction by p53 class mediator)	NA	K06662	NA	RAD17 checkpoint clamp loader component [Source:HGNC Symbol;Acc:HGNC:9807]	12.7043	9.68372	12.6362	11.0457	8.24831	10.3706	1.18068	0.239614	0.226657	0.665755	up	no
MSTRG.25859	HPS4	ENST00000398145;ENST00000439453;ENST00000466781;ENST00000336873;ENST00000481910;ENST00000422379;ENST00000496385;ENST00000402105;ENST00000483631;ENST00000429411;ENST00000493455;ENST00000485842;ENST00000464362;ENST00000459918;ENST00000491142	GO:0005085(guanyl-nucleotide exchange factor activity);GO:0005515(protein binding);GO:0005737(cytoplasm);GO:0005764(lysosome);GO:0005829(cytosol);GO:0006605(protein targeting);GO:0006996(organelle organization);GO:0007040(lysosome organization);GO:0007596(blood coagulation);GO:0007599(hemostasis);GO:0016020(membrane);GO:0017137(Rab GTPase binding);GO:0030318(melanocyte differentiation);GO:0031085(BLOC-3 complex);GO:0031410(cytoplasmic vesicle);GO:0042470(melanosome);GO:0042803(protein homodimerization activity);GO:0042827(platelet dense granule);GO:0046983(protein dimerization activity);GO:0048075(positive regulation of eye pigmentation);GO:0050821(protein stabilization);GO:1903232(melanosome assembly);GO:1903955(positive regulation of protein targeting to mitochondrion);GO:1903955(positive regulation of protein targeting to mitochondrion)	NA	K20194	NA	HPS4, biogenesis of lysosomal organelles complex 3 subunit 2 [Source:HGNC Symbol;Acc:HGNC:15844]	3.24645	2.79237	3.21785	2.19348	2.34535	3.14387	1.20487	0.268879	0.226693	0.66576	up	no
MSTRG.22685	KIF5C	ENST00000460377;ENST00000435030;ENST00000482151;ENST00000450621;ENST00000464066	GO:0000166(nucleotide binding);GO:0003777(microtubule motor activity);GO:0005515(protein binding);GO:0005524(ATP binding);GO:0005737(cytoplasm);GO:0005856(cytoskeleton);GO:0005871(kinesin complex);GO:0005874(microtubule);GO:0006996(organelle organization);GO:0007018(microtubule-based movement);GO:0007411(axon guidance);GO:0008017(microtubule binding);GO:0008045(motor neuron axon guidance);GO:0008574(ATP-dependent microtubule motor activity, plus-end-directed);GO:0016887(ATPase activity);GO:0030425(dendrite);GO:0032839(dendrite cytoplasm);GO:0035253(ciliary rootlet);GO:0042995(cell projection);GO:0043005(neuron projection);GO:0043025(neuronal cell body);GO:0044295(axonal growth cone);GO:0045202(synapse);GO:0048489(synaptic vesicle transport);GO:0051028(mRNA transport);GO:0098971(anterograde dendritic transport of neurotransmitter receptor complex);GO:0099641(anterograde axonal protein transport);GO:0150034(distal axon);GO:1904115(axon cytoplasm);GO:1904115(axon cytoplasm)	04144(Endocytosis);04728(Dopaminergic synapse);04728(Dopaminergic synapse)	K10396	NA	kinesin family member 5C [Source:HGNC Symbol;Acc:HGNC:6325]	29.9943	24.0263	28.3756	29.3831	20.8428	20.0213	1.17294	0.230135	0.226901	0.66592	up	no
MSTRG.6531	MEN1	ENST00000315422;ENST00000377326;ENST00000337652;ENST00000440873;ENST00000394374;ENST00000377316;ENST00000478548;ENST00000487019;ENST00000377313	GO:0000122(negative regulation of transcription by RNA polymerase II);GO:0000165(MAPK cascade);GO:0000278(mitotic cell cycle);GO:0000400(four-way junction DNA binding);GO:0000403(Y-form DNA binding);GO:0000784(nuclear chromosome, telomeric region);GO:0000785(chromatin);GO:0000790(nuclear chromatin);GO:0001933(negative regulation of protein phosphorylation);GO:0002076(osteoblast development);GO:0003309(type B pancreatic cell differentiation);GO:0003677(DNA binding);GO:0003682(chromatin binding);GO:0003690(double-stranded DNA binding);GO:0005515(protein binding);GO:0005634(nucleus);GO:0005654(nucleoplasm);GO:0005737(cytoplasm);GO:0005788(endoplasmic reticulum lumen);GO:0005829(cytosol);GO:0006281(DNA repair);GO:0006325(chromatin organization);GO:0006974(cellular response to DNA damage stimulus);GO:0007420(brain development);GO:0008285(negative regulation of cell population proliferation);GO:0009411(response to UV);GO:0010332(response to gamma radiation);GO:0010812(negative regulation of cell-substrate adhesion);GO:0016363(nuclear matrix);GO:0018024(histone-lysine N-methyltransferase activity);GO:0030511(positive regulation of transforming growth factor beta receptor signaling pathway);GO:0030674(protein binding, bridging);GO:0032092(positive regulation of protein binding);GO:0032154(cleavage furrow);GO:0032925(regulation of activin receptor signaling pathway);GO:0032991(protein-containing complex);GO:0034968(histone lysine methylation);GO:0035097(histone methyltransferase complex);GO:0043433(negative regulation of DNA-binding transcription factor activity);GO:0043687(post-translational protein modification);GO:0044212(transcription regulatory region DNA binding);GO:0044267(cellular protein metabolic process);GO:0045668(negative regulation of osteoblast differentiation);GO:0045736(negative regulation of cyclin-dependent protein serine/threonine kinase activity);GO:0045786(negative regulation of cell cycle);GO:0045892(negative regulation of transcription, DNA-templated);GO:0045944(positive regulation of transcription by RNA polymerase II);GO:0046329(negative regulation of JNK cascade);GO:0046697(decidualization);GO:0047485(protein N-terminus binding);GO:0050680(negative regulation of epithelial cell proliferation);GO:0051974(negative regulation of telomerase activity);GO:0061469(regulation of type B pancreatic cell proliferation);GO:0070412(R-SMAD binding);GO:0071333(cellular response to glucose stimulus);GO:0071375(cellular response to peptide hormone stimulus);GO:0071559(response to transforming growth factor beta);GO:1902807(negative regulation of cell cycle G1/S phase transition);GO:1904837(beta-catenin-TCF complex assembly);GO:1904837(beta-catenin-TCF complex assembly)	04934(Cushing syndrome);05202(Transcriptional misregulation in cancer);05202(Transcriptional misregulation in cancer)	K14970	NA	menin 1 [Source:HGNC Symbol;Acc:HGNC:7010]	3.96234	3.46759	3.8995	2.79112	3.83822	2.62371	1.2244	0.292073	0.226905	0.66592	up	no
MSTRG.9503	TESC	ENST00000335209;ENST00000470612;ENST00000541210;ENST00000552139;ENST00000482176;ENST00000535198;ENST00000462502;ENST00000549210	GO:0000287(magnesium ion binding);GO:0001726(ruffle);GO:0004860(protein kinase inhibitor activity);GO:0005509(calcium ion binding);GO:0005515(protein binding);GO:0005634(nucleus);GO:0005737(cytoplasm);GO:0005829(cytosol);GO:0005886(plasma membrane);GO:0006469(negative regulation of protein kinase activity);GO:0008285(negative regulation of cell population proliferation);GO:0008584(male gonad development);GO:0010628(positive regulation of gene expression);GO:0015031(protein transport);GO:0016020(membrane);GO:0019212(phosphatase inhibitor activity);GO:0030027(lamellipodium);GO:0030154(cell differentiation);GO:0030219(megakaryocyte differentiation);GO:0030854(positive regulation of granulocyte differentiation);GO:0032417(positive regulation of sodium:proton antiporter activity);GO:0032587(ruffle membrane);GO:0033628(regulation of cell adhesion mediated by integrin);GO:0042803(protein homodimerization activity);GO:0042995(cell projection);GO:0043086(negative regulation of catalytic activity);GO:0045654(positive regulation of megakaryocyte differentiation);GO:0045893(positive regulation of transcription, DNA-templated);GO:0046872(metal ion binding);GO:0050821(protein stabilization);GO:0051604(protein maturation);GO:0071300(cellular response to retinoic acid);GO:0072659(protein localization to plasma membrane);GO:0072659(protein localization to plasma membrane)	NA	K17612	NA	tescalcin [Source:HGNC Symbol;Acc:HGNC:26065]	3.97994	4.9891	4.50613	1.82644	3.75337	4.63971	1.31857	0.398977	0.226925	0.66592	up	no
MSTRG.33620	BICRAL	ENST00000314073;ENST00000614467;ENST00000394168	GO:0016514(SWI/SNF complex);GO:0016514(SWI/SNF complex)	NA	NA	NA	BRD4 interacting chromatin remodeling complex associated protein like [Source:HGNC Symbol;Acc:HGNC:21111]	10.2561	10.0245	10.0296	9.34409	8.55985	8.16766	1.16258	0.217326	0.227015	0.66592	up	no
MSTRG.9601	SETD1B	ENST00000619791;ENST00000542440;ENST00000604567	GO:0003676(nucleic acid binding);GO:0003723(RNA binding);GO:0005515(protein binding);GO:0005634(nucleus);GO:0005654(nucleoplasm);GO:0005694(chromosome);GO:0005829(cytosol);GO:0006325(chromatin organization);GO:0008168(methyltransferase activity);GO:0016607(nuclear speck);GO:0016740(transferase activity);GO:0018024(histone-lysine N-methyltransferase activity);GO:0032259(methylation);GO:0035097(histone methyltransferase complex);GO:0042800(histone methyltransferase activity (H3-K4 specific));GO:0048188(Set1C/COMPASS complex);GO:0051568(histone H3-K4 methylation);GO:0051568(histone H3-K4 methylation)	00310(Lysine degradation);00310(Lysine degradation)	K11422	EC:2.1.1.43	SET domain containing 1B, histone lysine methyltransferase [Source:HGNC Symbol;Acc:HGNC:29187]	3.56306	3.69039	4.23044	2.76651	4.25513	2.33196	1.22775	0.296019	0.22704	0.66592	up	no
MSTRG.8935	BEST3	ENST00000533674;ENST00000553096;ENST00000266661;ENST00000552295;ENST00000330891;ENST00000488961;ENST00000547208;ENST00000476098	GO:0003674(molecular_function);GO:0005254(chloride channel activity);GO:0005886(plasma membrane);GO:0006811(ion transport);GO:0006821(chloride transport);GO:0008150(biological_process);GO:0015698(inorganic anion transport);GO:0016020(membrane);GO:0016021(integral component of membrane);GO:0034707(chloride channel complex);GO:0043271(negative regulation of ion transport);GO:1902476(chloride transmembrane transport);GO:1902476(chloride transmembrane transport)	NA	K13880	NA	bestrophin 3 [Source:HGNC Symbol;Acc:HGNC:17105]	1.5403	1.29842	1.41927	1.33117	1.0332	1.12475	1.22036	0.287307	0.227152	0.66592	up	no
MSTRG.15353	SLC7A5	ENST00000261622;ENST00000563489;ENST00000565644	GO:0005515(protein binding);GO:0005737(cytoplasm);GO:0005829(cytosol);GO:0005886(plasma membrane);GO:0006520(cellular amino acid metabolic process);GO:0006865(amino acid transport);GO:0007275(multicellular organism development);GO:0007399(nervous system development);GO:0015171(amino acid transmembrane transporter activity);GO:0015175(neutral amino acid transmembrane transporter activity);GO:0015179(L-amino acid transmembrane transporter activity);GO:0015804(neutral amino acid transport);GO:0015807(L-amino acid transport);GO:0016020(membrane);GO:0016021(integral component of membrane);GO:0016324(apical plasma membrane);GO:0022857(transmembrane transporter activity);GO:0030154(cell differentiation);GO:0042605(peptide antigen binding);GO:0043231(intracellular membrane-bounded organelle);GO:0050900(leukocyte migration);GO:0055085(transmembrane transport);GO:0070062(extracellular exosome);GO:1902475(L-alpha-amino acid transmembrane transport);GO:1902475(L-alpha-amino acid transmembrane transport)	04150(mTOR signaling pathway);05230(Central carbon metabolism in cancer);05230(Central carbon metabolism in cancer)	K13780	NA	solute carrier family 7 member 5 [Source:HGNC Symbol;Acc:HGNC:11063]	24.0385	19.9431	24.6415	20.2769	24.3572	11.8372	1.21519	0.281178	0.227202	0.665926	up	no
MSTRG.25137	MRPS6;SLC5A3	ENST00000483977;ENST00000399312;ENST00000381151;ENST00000477091	GO:0003735(structural constituent of ribosome);GO:0005515(protein binding);GO:0005739(mitochondrion);GO:0005743(mitochondrial inner membrane);GO:0005763(mitochondrial small ribosomal subunit);GO:0005840(ribosome);GO:0006412(translation);GO:0015935(small ribosomal subunit);GO:0019843(rRNA binding);GO:0032543(mitochondrial translation);GO:0070125(mitochondrial translational elongation);GO:0070126(mitochondrial translational termination);GO:0070181(small ribosomal subunit rRNA binding);GO:0005367(myo-inositol:sodium symporter activity);GO:0005412(glucose:sodium symporter activity);GO:0005886(plasma membrane);GO:0005887(integral component of plasma membrane);GO:0006020(inositol metabolic process);GO:0006811(ion transport);GO:0006814(sodium ion transport);GO:0007422(peripheral nervous system development);GO:0015293(symporter activity);GO:0015798(myo-inositol transport);GO:0016020(membrane);GO:0016021(integral component of membrane);GO:0022857(transmembrane transporter activity);GO:0043576(regulation of respiratory gaseous exchange);GO:0055085(transmembrane transport);GO:1904659(glucose transmembrane transport);GO:0070181(small ribosomal subunit rRNA binding)	03010(Ribosome);03010(Ribosome)	K02990	NA	mitochondrial ribosomal protein S6 [Source:HGNC Symbol;Acc:HGNC:14051];solute carrier family 5 member 3 [Source:HGNC Symbol;Acc:HGNC:11038]	4.41591	3.95399	3.52903	1.93578	3.92726	3.69535	1.24487	0.31599	0.227321	0.666125	up	no
MSTRG.38588	CYC1	ENST00000318911;ENST00000533444;ENST00000525122;ENST00000528618	GO:0005634(nucleus);GO:0005739(mitochondrion);GO:0005743(mitochondrial inner membrane);GO:0005750(mitochondrial respiratory chain complex III);GO:0006122(mitochondrial electron transport, ubiquinol to cytochrome c);GO:0009055(electron transfer activity);GO:0016020(membrane);GO:0016021(integral component of membrane);GO:0020037(heme binding);GO:0033762(response to glucagon);GO:0042776(mitochondrial ATP synthesis coupled proton transport);GO:0045153(electron transporter, transferring electrons within CoQH2-cytochrome c reductase complex activity);GO:0045155(electron transporter, transferring electrons from CoQH2-cytochrome c reductase complex and cytochrome c oxidase complex activity);GO:0046872(metal ion binding);GO:0055114(oxidation-reduction process);GO:0070469(respirasome);GO:0070469(respirasome)	00190(Oxidative phosphorylation);04260(Cardiac muscle contraction);04714(Thermogenesis);04932(Non-alcoholic fatty liver disease (NAFLD));05010(Alzheimer disease);05012(Parkinson disease);05016(Huntington disease);05016(Huntington disease)	NA	NA	cytochrome c1 [Source:HGNC Symbol;Acc:HGNC:2579]	10.0384	13.9642	14.8997	9.97573	12.0037	10.1291	1.21159	0.276898	0.227374	0.666125	up	no
MSTRG.6476	TAF6L	ENST00000294168;ENST00000533823;ENST00000532915;ENST00000524976;ENST00000525405;ENST00000526261;ENST00000531265	GO:0000118(histone deacetylase complex);GO:0000124(SAGA complex);GO:0003677(DNA binding);GO:0003713(transcription coactivator activity);GO:0004402(histone acetyltransferase activity);GO:0005515(protein binding);GO:0005634(nucleus);GO:0005654(nucleoplasm);GO:0005669(transcription factor TFIID complex);GO:0006325(chromatin organization);GO:0006338(chromatin remodeling);GO:0006352(DNA-templated transcription, initiation);GO:0006357(regulation of transcription by RNA polymerase II);GO:0006366(transcription by RNA polymerase II);GO:0006367(transcription initiation from RNA polymerase II promoter);GO:0030914(STAGA complex);GO:0043966(histone H3 acetylation);GO:0046695(SLIK (SAGA-like) complex);GO:0046982(protein heterodimerization activity);GO:0051123(RNA polymerase II preinitiation complex assembly);GO:0070062(extracellular exosome);GO:1903508(positive regulation of nucleic acid-templated transcription);GO:1903508(positive regulation of nucleic acid-templated transcription)	03022(Basal transcription factors);03022(Basal transcription factors)	K03131	NA	TATA-box binding protein associated factor 6 like [Source:HGNC Symbol;Acc:HGNC:17305]	3.36137	3.7769	4.33286	3.01195	3.18596	3.17917	1.22332	0.290797	0.227944	0.667591	up	no
MSTRG.33710	ENPP5	ENST00000230565;ENST00000371383;ENST00000492313	GO:0003824(catalytic activity);GO:0005576(extracellular region);GO:0005886(plasma membrane);GO:0007154(cell communication);GO:0016020(membrane);GO:0016021(integral component of membrane);GO:0016787(hydrolase activity);GO:0046872(metal ion binding);GO:0046872(metal ion binding)	NA	K18398	EC:3.1.-.-	ectonucleotide pyrophosphatase/phosphodiesterase 5 (putative) [Source:HGNC Symbol;Acc:HGNC:13717]	18.889	16.2568	17.0514	15.4506	12.7717	16.3467	1.17116	0.227933	0.228164	0.668031	up	no
MSTRG.4220	GPR158	ENST00000490549;ENST00000650135;ENST00000376351;ENST00000482641	GO:0004930(G protein-coupled receptor activity);GO:0005886(plasma membrane);GO:0007165(signal transduction);GO:0007186(G protein-coupled receptor signaling pathway);GO:0016020(membrane);GO:0016021(integral component of membrane);GO:0072659(protein localization to plasma membrane);GO:0072659(protein localization to plasma membrane)	NA	K08469	NA	G protein-coupled receptor 158 [Source:HGNC Symbol;Acc:HGNC:23689]	5.78641	4.55646	5.56582	5.19602	4.13309	4.17643	1.17794	0.236263	0.228397	0.668483	up	no
MSTRG.17874	L3MBTL4	ENST00000317931;ENST00000400104;ENST00000578677;ENST00000583054;ENST00000580162;ENST00000400105	GO:0005515(protein binding);GO:0005634(nucleus);GO:0006325(chromatin organization);GO:0006355(regulation of transcription, DNA-templated);GO:0008270(zinc ion binding);GO:0046872(metal ion binding);GO:0140110(transcription regulator activity);GO:0140110(transcription regulator activity)	NA	NA	NA	L3MBTL4, histone methyl-lysine binding protein [Source:HGNC Symbol;Acc:HGNC:26677]	1.14341	0.884228	1.11178	0.633908	0.767279	1.07412	1.26829	0.342889	0.228452	0.668483	up	no
MSTRG.15155	GABARAPL2	ENST00000565985;ENST00000037243;ENST00000565057;ENST00000568455;ENST00000563744	GO:0000045(autophagosome assembly);GO:0000139(Golgi membrane);GO:0000149(SNARE binding);GO:0000421(autophagosome membrane);GO:0000422(autophagy of mitochondrion);GO:0005515(protein binding);GO:0005622(intracellular);GO:0005737(cytoplasm);GO:0005776(autophagosome);GO:0005794(Golgi apparatus);GO:0005829(cytosol);GO:0006891(intra-Golgi vesicle-mediated transport);GO:0006914(autophagy);GO:0006995(cellular response to nitrogen starvation);GO:0008017(microtubule binding);GO:0015031(protein transport);GO:0016236(macroautophagy);GO:0031410(cytoplasmic vesicle);GO:0031625(ubiquitin protein ligase binding);GO:0032781(positive regulation of ATPase activity);GO:0048487(beta-tubulin binding);GO:0050811(GABA receptor binding);GO:0051117(ATPase binding);GO:0097352(autophagosome maturation);GO:1901799(negative regulation of proteasomal protein catabolic process);GO:1901799(negative regulation of proteasomal protein catabolic process)	04068(FoxO signaling pathway);04136(Autophagy - other);04137(Mitophagy - animal);04140(Autophagy - animal);04371(Apelin signaling pathway);04621(NOD-like receptor signaling pathway);04727(GABAergic synapse);05167(Kaposi sarcoma-associated herpesvirus infection);05167(Kaposi sarcoma-associated herpesvirus infection)	NA	NA	GABA type A receptor associated protein like 2 [Source:HGNC Symbol;Acc:HGNC:13291]	35.7914	30.8127	46.1662	37.0264	27.0219	31.6168	1.1788	0.237323	0.228489	0.668483	up	no
MSTRG.23544	CFAP65	ENST00000341552;ENST00000295729;ENST00000413871;ENST00000462848	GO:0003723(RNA binding);GO:0005886(plasma membrane);GO:0005929(cilium);GO:0016020(membrane);GO:0016021(integral component of membrane);GO:0031514(motile cilium);GO:0042995(cell projection);GO:0042995(cell projection)	NA	NA	NA	cilia and flagella associated protein 65 [Source:HGNC Symbol;Acc:HGNC:25325]	0.227391	0.170649	0.182966	0.149024	0.144721	0.143786	1.32792	0.409166	0.228553	0.668483	up	no
ENSG00000140807	NKD1	ENST00000268459;ENST00000564336;ENST00000566396	GO:0000159(protein phosphatase type 2A complex);GO:0001754(eye photoreceptor cell differentiation);GO:0005509(calcium ion binding);GO:0005515(protein binding);GO:0005737(cytoplasm);GO:0005886(plasma membrane);GO:0007525(somatic muscle development);GO:0016020(membrane);GO:0016055(Wnt signaling pathway);GO:0030165(PDZ domain binding);GO:0030178(negative regulation of Wnt signaling pathway);GO:0045732(positive regulation of protein catabolic process);GO:0046872(metal ion binding);GO:0090090(negative regulation of canonical Wnt signaling pathway);GO:0090249(regulation of cell motility involved in somitogenic axis elongation);GO:1901231(positive regulation of non-canonical Wnt signaling pathway via JNK cascade);GO:1901233(negative regulation of convergent extension involved in axis elongation);GO:2000096(positive regulation of Wnt signaling pathway, planar cell polarity pathway);GO:2000096(positive regulation of Wnt signaling pathway, planar cell polarity pathway)	04310(Wnt signaling pathway);04390(Hippo signaling pathway);04390(Hippo signaling pathway)	K03213	NA	NKD1, WNT signaling pathway inhibitor [Source:HGNC Symbol;Acc:HGNC:17045]	0.823157	0.790427	0.762719	0.786968	0.665946	0.505967	1.21309	0.278688	0.228565	0.668483	up	no
MSTRG.16436	PEX12	ENST00000586663;ENST00000613219;ENST00000225873;ENST00000585380	GO:0004842(ubiquitin-protein transferase activity);GO:0005515(protein binding);GO:0005777(peroxisome);GO:0005778(peroxisomal membrane);GO:0005779(integral component of peroxisomal membrane);GO:0006513(protein monoubiquitination);GO:0006625(protein targeting to peroxisome);GO:0007031(peroxisome organization);GO:0008022(protein C-terminus binding);GO:0008270(zinc ion binding);GO:0016020(membrane);GO:0016021(integral component of membrane);GO:0016558(protein import into peroxisome matrix);GO:0016567(protein ubiquitination);GO:0046872(metal ion binding);GO:1990429(peroxisomal importomer complex);GO:1990429(peroxisomal importomer complex)	04146(Peroxisome);04146(Peroxisome)	K13345	NA	peroxisomal biogenesis factor 12 [Source:HGNC Symbol;Acc:HGNC:8854]	5.89266	4.54171	5.51467	4.33443	4.95596	3.79099	1.21922	0.285955	0.228598	0.668483	up	no
MSTRG.38593	SHARPIN	ENST00000359551;ENST00000398712;ENST00000531375;ENST00000525275;ENST00000534242;ENST00000533184;ENST00000532536;ENST00000530216;ENST00000534435;ENST00000533948	GO:0004842(ubiquitin-protein transferase activity);GO:0005515(protein binding);GO:0005737(cytoplasm);GO:0005829(cytosol);GO:0007005(mitochondrion organization);GO:0007249(I-kappaB kinase/NF-kappaB signaling);GO:0007420(brain development);GO:0008544(epidermis development);GO:0010803(regulation of tumor necrosis factor-mediated signaling pathway);GO:0014069(postsynaptic density);GO:0030054(cell junction);GO:0030262(apoptotic nuclear changes);GO:0030425(dendrite);GO:0031424(keratinization);GO:0031593(polyubiquitin modification-dependent protein binding);GO:0042802(identical protein binding);GO:0043123(positive regulation of I-kappaB kinase/NF-kappaB signaling);GO:0043130(ubiquitin binding);GO:0043161(proteasome-mediated ubiquitin-dependent protein catabolic process);GO:0044877(protein-containing complex binding);GO:0045202(synapse);GO:0046872(metal ion binding);GO:0050728(negative regulation of inflammatory response);GO:0051260(protein homooligomerization);GO:0071797(LUBAC complex);GO:0097039(protein linear polyubiquitination);GO:2000348(regulation of CD40 signaling pathway);GO:2000348(regulation of CD40 signaling pathway)	04217(Necroptosis);04621(NOD-like receptor signaling pathway);04621(NOD-like receptor signaling pathway)	K20894	NA	SHANK associated RH domain interactor [Source:HGNC Symbol;Acc:HGNC:25321]	3.06028	3.9603	4.21138	1.28514	3.77657	3.27403	1.34744	0.430226	0.228682	0.668526	up	no
MSTRG.40844	AC231533;RNU6-29P	ENST00000646565;ENST00000419045;ENST00000384637	NA	NA	NA	NA	acetyl-Coenzyme A acyltransferase 2 (mitochondrial 3-oxoacyl-Coenzyme A thiolase) (ACAA2) pseudogene;RNA, U6 small nuclear 29, pseudogene [Source:HGNC Symbol;Acc:HGNC:34273]	0.81354	1.12395	1.4259	0.848457	1.08318	0.431349	1.42337	0.509307	0.228777	0.668526	up	no
MSTRG.26172	TAB1	ENST00000216160;ENST00000473613;ENST00000473491;ENST00000490819;ENST00000461775	GO:0000185(activation of MAPKKK activity);GO:0000187(activation of MAPK activity);GO:0001701(in utero embryonic development);GO:0002223(stimulatory C-type lectin receptor signaling pathway);GO:0002755(MyD88-dependent toll-like receptor signaling pathway);GO:0003007(heart morphogenesis);GO:0003279(cardiac septum development);GO:0003824(catalytic activity);GO:0004722(protein serine/threonine phosphatase activity);GO:0004724(magnesium-dependent protein serine/threonine phosphatase activity);GO:0005515(protein binding);GO:0005634(nucleus);GO:0005829(cytosol);GO:0006470(protein dephosphorylation);GO:0007179(transforming growth factor beta receptor signaling pathway);GO:0007249(I-kappaB kinase/NF-kappaB signaling);GO:0007254(JNK cascade);GO:0008047(enzyme activator activity);GO:0010008(endosome membrane);GO:0016301(kinase activity);GO:0016310(phosphorylation);GO:0016579(protein deubiquitination);GO:0016607(nuclear speck);GO:0019209(kinase activator activity);GO:0030295(protein kinase activator activity);GO:0030324(lung development);GO:0032991(protein-containing complex);GO:0035904(aorta development);GO:0038095(Fc-epsilon receptor signaling pathway);GO:0043406(positive regulation of MAP kinase activity);GO:0044877(protein-containing complex binding);GO:0048273(mitogen-activated protein kinase p38 binding);GO:0051092(positive regulation of NF-kappaB transcription factor activity);GO:0060976(coronary vasculature development);GO:0070423(nucleotide-binding oligomerization domain containing signaling pathway);GO:0070498(interleukin-1-mediated signaling pathway);GO:0070498(interleukin-1-mediated signaling pathway)	04010(MAPK signaling pathway);04064(NF-kappa B signaling pathway);04380(Osteoclast differentiation);04620(Toll-like receptor signaling pathway);04621(NOD-like receptor signaling pathway);04668(TNF signaling pathway);05140(Leishmaniasis);05145(Toxoplasmosis);05161(Hepatitis B);05168(Herpes simplex virus 1 infection);05169(Epstein-Barr virus infection);05170(Human immunodeficiency virus 1 infection);05170(Human immunodeficiency virus 1 infection)	K04403	NA	TGF-beta activated kinase 1 (MAP3K7) binding protein 1 [Source:HGNC Symbol;Acc:HGNC:18157]	3.69001	3.21138	3.63996	2.17563	3.6778	2.6557	1.23883	0.308975	0.228811	0.668526	up	no
MSTRG.22340	ACOXL	ENST00000439055;ENST00000340561;ENST00000496981;ENST00000461340;ENST00000443586;ENST00000433706;ENST00000448863;ENST00000389811	GO:0003674(molecular_function);GO:0003997(acyl-CoA oxidase activity);GO:0005504(fatty acid binding);GO:0005575(cellular_component);GO:0005777(peroxisome);GO:0005782(peroxisomal matrix);GO:0006631(fatty acid metabolic process);GO:0006635(fatty acid beta-oxidation);GO:0008150(biological_process);GO:0016491(oxidoreductase activity);GO:0016627(oxidoreductase activity, acting on the CH-CH group of donors);GO:0033540(fatty acid beta-oxidation using acyl-CoA oxidase);GO:0050660(flavin adenine dinucleotide binding);GO:0055088(lipid homeostasis);GO:0055114(oxidation-reduction process);GO:0071949(FAD binding);GO:0071949(FAD binding)	NA	NA	NA	acyl-CoA oxidase like [Source:HGNC Symbol;Acc:HGNC:25621]	0.730842	0.732533	0.700304	0.626771	0.466179	0.608957	1.27133	0.346334	0.228892	0.668526	up	no
MSTRG.39760	TMEM246	ENST00000374848;ENST00000374851;ENST00000374847	GO:0016020(membrane);GO:0016021(integral component of membrane);GO:0016021(integral component of membrane)	NA	NA	NA	transmembrane protein 246 [Source:HGNC Symbol;Acc:HGNC:28180]	13.6879	12.3545	14.5204	12.215	10.7059	11.9068	1.16467	0.219923	0.228938	0.668559	up	no
MSTRG.20470	RPS9	ENST00000626547;ENST00000495002;ENST00000484121;ENST00000302907;ENST00000441429;ENST00000402367;ENST00000436445;ENST00000391752;ENST00000445961;ENST00000391751;ENST00000391753;ENST00000460761;ENST00000448962	GO:0000184(nuclear-transcribed mRNA catabolic process, nonsense-mediated decay);GO:0003723(RNA binding);GO:0003735(structural constituent of ribosome);GO:0005515(protein binding);GO:0005622(intracellular);GO:0005634(nucleus);GO:0005654(nucleoplasm);GO:0005730(nucleolus);GO:0005737(cytoplasm);GO:0005829(cytosol);GO:0005840(ribosome);GO:0005925(focal adhesion);GO:0006364(rRNA processing);GO:0006412(translation);GO:0006413(translational initiation);GO:0006614(SRP-dependent cotranslational protein targeting to membrane);GO:0008284(positive regulation of cell population proliferation);GO:0015935(small ribosomal subunit);GO:0016020(membrane);GO:0019083(viral transcription);GO:0019843(rRNA binding);GO:0022627(cytosolic small ribosomal subunit);GO:0045182(translation regulator activity);GO:0045202(synapse);GO:0045903(positive regulation of translational fidelity);GO:0070062(extracellular exosome);GO:1990904(ribonucleoprotein complex);GO:1990904(ribonucleoprotein complex)	03010(Ribosome);03010(Ribosome)	K02997	NA	ribosomal protein S9 [Source:HGNC Symbol;Acc:HGNC:10442]	50.1463	51.117	55.0695	33.4833	49.1954	48.0649	1.19572	0.257879	0.229176	0.669041	up	no
MSTRG.18646	ZNF554	ENST00000317243;ENST00000588534;ENST00000591265;ENST00000590116	GO:0000981(DNA-binding transcription factor activity, RNA polymerase II-specific);GO:0003676(nucleic acid binding);GO:0003677(DNA binding);GO:0005622(intracellular);GO:0005634(nucleus);GO:0005730(nucleolus);GO:0006355(regulation of transcription, DNA-templated);GO:0006357(regulation of transcription by RNA polymerase II);GO:0046872(metal ion binding);GO:0046872(metal ion binding)	05168(Herpes simplex virus 1 infection);05168(Herpes simplex virus 1 infection)	K09228	NA	zinc finger protein 554 [Source:HGNC Symbol;Acc:HGNC:26629]	1.49359	1.73036	1.58666	1.55675	1.09754	1.25793	1.22963	0.29823	0.229236	0.669041	up	no
MSTRG.26340	FAM118A	ENST00000477714;ENST00000441876;ENST00000487732;ENST00000479180;ENST00000216214;ENST00000452238;ENST00000427777;ENST00000424557;ENST00000476754;ENST00000483102;ENST00000405673;ENST00000462361;ENST00000459849	GO:0005515(protein binding);GO:0016020(membrane);GO:0016021(integral component of membrane);GO:0042802(identical protein binding);GO:0042802(identical protein binding)	NA	NA	NA	family with sequence similarity 118 member A [Source:HGNC Symbol;Acc:HGNC:1313]	2.26546	2.0158	2.11227	1.14258	1.91798	2.01999	1.25843	0.331628	0.229243	0.669041	up	no
MSTRG.19809	AC016582	ENST00000587765	NA	NA	NA	NA	increased sodium tolerance 1 homolog (yeast) (IST1) pseudogene	0.874923	2.17221	1.34347	0.73314	1.16865	1.23235	1.4009	0.486353	0.229291	0.669053	up	no
MSTRG.24818	DIDO1	ENST00000266070;ENST00000395340;ENST00000354665;ENST00000370371	GO:0003723(RNA binding);GO:0005634(nucleus);GO:0005737(cytoplasm);GO:0005819(spindle);GO:0005856(cytoskeleton);GO:0006351(transcription, DNA-templated);GO:0006915(apoptotic process);GO:0046872(metal ion binding);GO:0097190(apoptotic signaling pathway);GO:0097190(apoptotic signaling pathway)	NA	NA	NA	death inducer-obliterator 1 [Source:HGNC Symbol;Acc:HGNC:2680]	6.99714	6.64951	7.16031	4.85145	6.95115	5.72271	1.18725	0.247627	0.229503	0.669417	up	no
MSTRG.8563	OR7E47P;SMIM41	ENST00000546981;ENST00000546390;ENST00000548970	GO:0016020(membrane);GO:0016021(integral component of membrane)	NA	NA	NA	olfactory receptor family 7 subfamily E member 47 pseudogene [Source:HGNC Symbol;Acc:HGNC:8421];small integral membrane protein 41 [Source:HGNC Symbol;Acc:HGNC:54075]	1.28336	1.0993	0.946902	0.749538	0.803018	0.954	1.32834	0.409627	0.229511	0.669417	up	no
MSTRG.36932	RBM33	ENST00000440108;ENST00000401878;ENST00000392761;ENST00000392759;ENST00000486747;ENST00000341148;ENST00000438356;ENST00000307403;ENST00000287912	GO:0003676(nucleic acid binding);GO:0003723(RNA binding);GO:0003723(RNA binding)	NA	NA	NA	RNA binding motif protein 33 [Source:HGNC Symbol;Acc:HGNC:27223]	3.45032	3.49725	3.14547	2.73868	2.93242	2.89515	1.17823	0.236624	0.229644	0.669498	up	no
MSTRG.22470	TFCP2L1	ENST00000263707;ENST00000464621	GO:0000122(negative regulation of transcription by RNA polymerase II);GO:0000902(cell morphogenesis);GO:0000977(RNA polymerase II regulatory region sequence-specific DNA binding);GO:0000981(DNA-binding transcription factor activity, RNA polymerase II-specific);GO:0001650(fibrillar center);GO:0002070(epithelial cell maturation);GO:0003677(DNA binding);GO:0003700(DNA-binding transcription factor activity);GO:0003714(transcription corepressor activity);GO:0005634(nucleus);GO:0005737(cytoplasm);GO:0005739(mitochondrion);GO:0006357(regulation of transcription by RNA polymerase II);GO:0006694(steroid biosynthetic process);GO:0007028(cytoplasm organization);GO:0007431(salivary gland development);GO:0007565(female pregnancy);GO:0008340(determination of adult lifespan);GO:0016020(membrane);GO:0043565(sequence-specific DNA binding);GO:0045927(positive regulation of growth);GO:0045927(positive regulation of growth)	NA	K09275	NA	transcription factor CP2 like 1 [Source:HGNC Symbol;Acc:HGNC:17925]	4.31899	3.30031	4.24806	3.72011	3.39418	2.89945	1.18511	0.24502	0.229685	0.669515	up	no
MSTRG.34839	DACT2	ENST00000366795	GO:0002244(hematopoietic progenitor cell differentiation);GO:0003382(epithelial cell morphogenesis);GO:0005080(protein kinase C binding);GO:0005737(cytoplasm);GO:0007162(negative regulation of cell adhesion);GO:0008013(beta-catenin binding);GO:0008134(transcription factor binding);GO:0030111(regulation of Wnt signaling pathway);GO:0043588(skin development);GO:0051018(protein kinase A binding);GO:0070097(delta-catenin binding);GO:0072061(inner medullary collecting duct development);GO:1900108(negative regulation of nodal signaling pathway)	NA	K22154	NA	dishevelled binding antagonist of beta catenin 2 [Source:HGNC Symbol;Acc:HGNC:21231]	1.07569	0.744036	0.840883	0.685592	0.82355	0.530297	1.30458	0.383583	0.229768	0.669657	up	no
MSTRG.15716	PHF23	ENST00000572789;ENST00000320316;ENST00000571362;ENST00000454255;ENST00000574407;ENST00000574236;ENST00000570899;ENST00000570753	GO:0003682(chromatin binding);GO:0005515(protein binding);GO:0005634(nucleus);GO:0005654(nucleoplasm);GO:0005737(cytoplasm);GO:0006914(autophagy);GO:0007076(mitotic chromosome condensation);GO:0031398(positive regulation of protein ubiquitination);GO:0046872(metal ion binding);GO:1901097(negative regulation of autophagosome maturation);GO:1902902(negative regulation of autophagosome assembly);GO:1902902(negative regulation of autophagosome assembly)	NA	NA	NA	PHD finger protein 23 [Source:HGNC Symbol;Acc:HGNC:28428]	12.1368	10.1337	12.5327	6.43034	10.6909	11.1042	1.23304	0.302222	0.229834	0.669671	up	no
MSTRG.9777	SFSWAP	ENST00000537582;ENST00000261674;ENST00000540469;ENST00000539506;ENST00000538548;ENST00000535236;ENST00000535399;ENST00000537164;ENST00000541286;ENST00000542813;ENST00000535202	GO:0000380(alternative mRNA splicing, via spliceosome);GO:0000395(mRNA 5'-splice site recognition);GO:0003723(RNA binding);GO:0005515(protein binding);GO:0005634(nucleus);GO:0006396(RNA processing);GO:0006397(mRNA processing);GO:0008380(RNA splicing);GO:0048025(negative regulation of mRNA splicing, via spliceosome);GO:0048025(negative regulation of mRNA splicing, via spliceosome)	NA	NA	NA	splicing factor SWAP [Source:HGNC Symbol;Acc:HGNC:10790]	3.06744	2.6209	1.90446	2.01256	2.38471	1.84738	1.21589	0.282011	0.22993	0.669719	up	no
MSTRG.6630	SLC29A2	ENST00000540386;ENST00000357440;ENST00000546034;ENST00000311161;ENST00000544554;ENST00000619145	GO:0005337(nucleoside transmembrane transporter activity);GO:0005634(nucleus);GO:0005730(nucleolus);GO:0005886(plasma membrane);GO:0005887(integral component of plasma membrane);GO:0006139(nucleobase-containing compound metabolic process);GO:0008283(cell population proliferation);GO:0015853(adenine transport);GO:0015854(guanine transport);GO:0015858(nucleoside transport);GO:0015862(uridine transport);GO:0016020(membrane);GO:0016021(integral component of membrane);GO:0016323(basolateral plasma membrane);GO:0031965(nuclear membrane);GO:0035344(hypoxanthine transport);GO:0035364(thymine transport);GO:0098793(presynapse);GO:0098810(neurotransmitter reuptake);GO:1901642(nucleoside transmembrane transport);GO:1901642(nucleoside transmembrane transport)	NA	NA	NA	solute carrier family 29 member 2 [Source:HGNC Symbol;Acc:HGNC:11004]	2.11919	1.58409	2.13722	1.50402	1.82805	1.25598	1.27298	0.348212	0.230082	0.669959	up	no
MSTRG.9815	CHFR;GOLGA3;ZNF605;RNU6-327P	ENST00000315585;ENST00000652603;ENST00000450791;ENST00000537551;ENST00000456883;ENST00000540963;ENST00000392321;ENST00000545875;ENST00000545046;ENST00000544268;ENST00000535897;ENST00000204726;ENST00000266880;ENST00000511001;ENST00000381215;ENST00000443047;ENST00000541341;ENST00000536843;ENST00000450056;ENST00000541817;ENST00000502279;ENST00000539809;ENST00000534967;ENST00000544093;ENST00000540537;ENST00000516270;ENST00000412621;ENST00000535527;ENST00000331711;ENST00000499045;ENST00000432561;ENST00000535181	GO:0000166(nucleotide binding);GO:0000209(protein polyubiquitination);GO:0000278(mitotic cell cycle);GO:0004842(ubiquitin-protein transferase activity);GO:0005515(protein binding);GO:0005634(nucleus);GO:0006511(ubiquitin-dependent protein catabolic process);GO:0007049(cell cycle);GO:0007093(mitotic cell cycle checkpoint);GO:0016567(protein ubiquitination);GO:0016605(PML body);GO:0016740(transferase activity);GO:0019941(modification-dependent protein catabolic process);GO:0031398(positive regulation of protein ubiquitination);GO:0031648(protein destabilization);GO:0032436(positive regulation of proteasomal ubiquitin-dependent protein catabolic process);GO:0046872(metal ion binding);GO:0051301(cell division);GO:0061630(ubiquitin protein ligase activity);GO:0000139(Golgi membrane);GO:0005215(transporter activity);GO:0005654(nucleoplasm);GO:0005730(nucleolus);GO:0005737(cytoplasm);GO:0005794(Golgi apparatus);GO:0005829(cytosol);GO:0006891(intra-Golgi vesicle-mediated transport);GO:0007283(spermatogenesis);GO:0016020(membrane);GO:0017119(Golgi transport complex);GO:0032580(Golgi cisterna membrane);GO:0045296(cadherin binding);GO:0090498(extrinsic component of Golgi membrane);GO:0000976(transcription regulatory region sequence-specific DNA binding);GO:0000981(DNA-binding transcription factor activity, RNA polymerase II-specific);GO:0003676(nucleic acid binding);GO:0003677(DNA binding);GO:0005622(intracellular);GO:0006355(regulation of transcription, DNA-templated);GO:0006357(regulation of transcription by RNA polymerase II);GO:0061630(ubiquitin protein ligase activity)	05168(Herpes simplex virus 1 infection);05168(Herpes simplex virus 1 infection)	K10644;K09228	EC:2.3.2.27	checkpoint with forkhead and ring finger domains [Source:HGNC Symbol;Acc:HGNC:20455];golgin A3 [Source:HGNC Symbol;Acc:HGNC:4426];zinc finger protein 605 [Source:HGNC Symbol;Acc:HGNC:28068];RNA, U6 small nuclear 327, pseudogene [Source:HGNC Symbol;Acc:HGNC:47290]	3.76642	3.91023	3.64557	2.3305	4.33295	2.60262	1.2219	0.289126	0.230167	0.670091	up	no
ENSG00000130590	SAMD10	ENST00000369886;ENST00000478694;ENST00000498830;ENST00000450107	GO:0005515(protein binding);GO:0005515(protein binding)	NA	NA	NA	sterile alpha motif domain containing 10 [Source:HGNC Symbol;Acc:HGNC:16129]	0.48573	0.577937	0.455735	0.373949	0.401089	0.334542	1.36935	0.453491	0.230225	0.670091	up	no
ENSG00000205309	NT5M	ENST00000616989;ENST00000478373;ENST00000480529;ENST00000470418;ENST00000582909;ENST00000389022;ENST00000483704	GO:0000166(nucleotide binding);GO:0005739(mitochondrion);GO:0005759(mitochondrial matrix);GO:0006260(DNA replication);GO:0008252(nucleotidase activity);GO:0008253(5'-nucleotidase activity);GO:0009117(nucleotide metabolic process);GO:0009223(pyrimidine deoxyribonucleotide catabolic process);GO:0009264(deoxyribonucleotide catabolic process);GO:0016311(dephosphorylation);GO:0016787(hydrolase activity);GO:0046079(dUMP catabolic process);GO:0046135(pyrimidine nucleoside catabolic process);GO:0046872(metal ion binding);GO:0046872(metal ion binding)	00230(Purine metabolism);00240(Pyrimidine metabolism);00760(Nicotinate and nicotinamide metabolism);00760(Nicotinate and nicotinamide metabolism)	K01081	EC:3.1.3.5	5',3'-nucleotidase, mitochondrial [Source:HGNC Symbol;Acc:HGNC:15769]	0.225485	0.460615	0.883898	0.362117	0.310974	0.381336	1.48896	0.574303	0.230232	0.670091	up	no
MSTRG.13242	MTHFS;ST20;ST20-MTHFS	ENST00000559722;ENST00000485386;ENST00000478497;ENST00000258874;ENST00000560261;ENST00000479961;ENST00000494999;ENST00000562759;ENST00000560919	GO:0000166(nucleotide binding);GO:0005524(ATP binding);GO:0005542(folic acid binding);GO:0005737(cytoplasm);GO:0005739(mitochondrion);GO:0005759(mitochondrial matrix);GO:0005829(cytosol);GO:0006536(glutamate metabolic process);GO:0009396(folic acid-containing compound biosynthetic process);GO:0015942(formate metabolic process);GO:0016874(ligase activity);GO:0030272(5-formyltetrahydrofolate cyclo-ligase activity);GO:0035999(tetrahydrofolate interconversion);GO:0046653(tetrahydrofolate metabolic process);GO:0046655(folic acid metabolic process);GO:0046657(folic acid catabolic process);GO:0046872(metal ion binding);GO:0006919(activation of cysteine-type endopeptidase activity involved in apoptotic process);GO:0008656(cysteine-type endopeptidase activator activity involved in apoptotic process);GO:0030308(negative regulation of cell growth);GO:0071494(cellular response to UV-C);GO:0097190(apoptotic signaling pathway);GO:1902512(positive regulation of apoptotic DNA fragmentation);GO:0046872(metal ion binding)	00670(One carbon pool by folate);00670(One carbon pool by folate)	K01934	EC:6.3.3.2	methenyltetrahydrofolate synthetase [Source:HGNC Symbol;Acc:HGNC:7437];suppressor of tumorigenicity 20 [Source:HGNC Symbol;Acc:HGNC:33520];ST20-MTHFS readthrough [Source:HGNC Symbol;Acc:HGNC:44655]	5.31981	4.73475	4.96632	4.64738	3.30881	4.54727	1.20134	0.264642	0.23033	0.670177	up	no
MSTRG.15729	GPS2;NEURL4;AC026954	ENST00000571569;ENST00000315614;ENST00000389167;ENST00000572363;ENST00000571697;ENST00000571887;ENST00000570460;ENST00000399464;ENST00000573807;ENST00000573059;ENST00000380728;ENST00000573651;ENST00000573684;ENST00000576966;ENST00000571243;ENST00000572680;ENST00000574458;ENST00000576794;ENST00000575474;ENST00000572029;ENST00000574120;ENST00000574201;ENST00000571098;ENST00000571695;ENST00000576485;ENST00000577040;ENST00000570780;ENST00000573186;ENST00000571508;ENST00000572172	GO:0000122(negative regulation of transcription by RNA polymerase II);GO:0000188(inactivation of MAPK activity);GO:0003713(transcription coactivator activity);GO:0003714(transcription corepressor activity);GO:0005095(GTPase inhibitor activity);GO:0005515(protein binding);GO:0005634(nucleus);GO:0005654(nucleoplasm);GO:0005737(cytoplasm);GO:0005739(mitochondrion);GO:0005829(cytosol);GO:0007254(JNK cascade);GO:0010804(negative regulation of tumor necrosis factor-mediated signaling pathway);GO:0010875(positive regulation of cholesterol efflux);GO:0016032(viral process);GO:0017053(transcriptional repressor complex);GO:0019216(regulation of lipid metabolic process);GO:0030183(B cell differentiation);GO:0030332(cyclin binding);GO:0034122(negative regulation of toll-like receptor signaling pathway);GO:0034260(negative regulation of GTPase activity);GO:0035360(positive regulation of peroxisome proliferator activated receptor signaling pathway);GO:0045598(regulation of fat cell differentiation);GO:0045599(negative regulation of fat cell differentiation);GO:0045944(positive regulation of transcription by RNA polymerase II);GO:0046329(negative regulation of JNK cascade);GO:0050728(negative regulation of inflammatory response);GO:0050859(negative regulation of B cell receptor signaling pathway);GO:0098780(response to mitochondrial depolarisation);GO:1900045(negative regulation of protein K63-linked ubiquitination);GO:0005814(centriole);GO:0005856(cytoskeleton);GO:0016567(protein ubiquitination);GO:0061630(ubiquitin protein ligase activity);GO:1900045(negative regulation of protein K63-linked ubiquitination)	05166(Human T-cell leukemia virus 1 infection);05166(Human T-cell leukemia virus 1 infection)	K15307;K16777	NA	G protein pathway suppressor 2 [Source:HGNC Symbol;Acc:HGNC:4550];neuralized E3 ubiquitin protein ligase 4 [Source:HGNC Symbol;Acc:HGNC:34410];novel transcript	5.01958	4.41343	4.69771	4.21755	4.22513	3.5705	1.17627	0.234217	0.230332	0.670177	up	no
MSTRG.26645	BTD	ENST00000417015;ENST00000449107;ENST00000643237;ENST00000467027;ENST00000471964;ENST00000642517;ENST00000427382;ENST00000437172;ENST00000303498;ENST00000383778	GO:0005576(extracellular region);GO:0005615(extracellular space);GO:0005759(mitochondrial matrix);GO:0006768(biotin metabolic process);GO:0006807(nitrogen compound metabolic process);GO:0007417(central nervous system development);GO:0016787(hydrolase activity);GO:0016811(hydrolase activity, acting on carbon-nitrogen (but not peptide) bonds, in linear amides);GO:0047708(biotinidase activity);GO:0070062(extracellular exosome);GO:0070062(extracellular exosome)	00780(Biotin metabolism);04977(Vitamin digestion and absorption);04977(Vitamin digestion and absorption)	NA	NA	biotinidase [Source:HGNC Symbol;Acc:HGNC:1122]	8.1165	8.06644	8.56495	7.91673	6.41099	6.87713	1.16709	0.222912	0.230472	0.670203	up	no
MSTRG.22140	CNNM4	ENST00000377075;ENST00000482716;ENST00000496186	GO:0005515(protein binding);GO:0005886(plasma membrane);GO:0006811(ion transport);GO:0007601(visual perception);GO:0010960(magnesium ion homeostasis);GO:0015081(sodium ion transmembrane transporter activity);GO:0015095(magnesium ion transmembrane transporter activity);GO:0015693(magnesium ion transport);GO:0016020(membrane);GO:0016021(integral component of membrane);GO:0016323(basolateral plasma membrane);GO:0030425(dendrite);GO:0031214(biomineral tissue development);GO:0032991(protein-containing complex);GO:0035725(sodium ion transmembrane transport);GO:0043025(neuronal cell body);GO:0050896(response to stimulus);GO:0055065(metal ion homeostasis);GO:0070166(enamel mineralization);GO:1903830(magnesium ion transmembrane transport);GO:1903830(magnesium ion transmembrane transport)	NA	K16302	NA	cyclin and CBS domain divalent metal cation transport mediator 4 [Source:HGNC Symbol;Acc:HGNC:105]	5.24945	4.80064	5.76451	4.78026	4.72831	3.78137	1.18997	0.250924	0.230477	0.670203	up	no
MSTRG.18574	SBNO2	ENST00000361757;ENST00000438103;ENST00000592222;ENST00000587673;ENST00000587655;ENST00000586109;ENST00000590446;ENST00000590176	GO:0001503(ossification);GO:0002281(macrophage activation involved in immune response);GO:0005575(cellular_component);GO:0005634(nucleus);GO:0006355(regulation of transcription, DNA-templated);GO:0030154(cell differentiation);GO:0030282(bone mineralization);GO:0030316(osteoclast differentiation);GO:0045892(negative regulation of transcription, DNA-templated);GO:0045944(positive regulation of transcription by RNA polymerase II);GO:0050727(regulation of inflammatory response);GO:0061430(bone trabecula morphogenesis);GO:0071222(cellular response to lipopolysaccharide);GO:0071348(cellular response to interleukin-11);GO:0071354(cellular response to interleukin-6);GO:0072674(multinuclear osteoclast differentiation);GO:0072675(osteoclast fusion);GO:1990830(cellular response to leukemia inhibitory factor);GO:1990830(cellular response to leukemia inhibitory factor)	NA	NA	NA	strawberry notch homolog 2 [Source:HGNC Symbol;Acc:HGNC:29158]	3.68999	3.50934	3.9247	2.57534	4.34119	1.93859	1.25623	0.329097	0.23049	0.670203	up	no
MSTRG.16757	CCDC43	ENST00000592333;ENST00000315286;ENST00000588687;ENST00000588210	GO:0005515(protein binding);GO:0005829(cytosol);GO:0005829(cytosol)	NA	NA	NA	coiled-coil domain containing 43 [Source:HGNC Symbol;Acc:HGNC:26472]	3.473	2.85797	3.13032	1.27239	2.44324	3.43086	1.32391	0.404803	0.230549	0.670203	up	no
MSTRG.3068	TDRD5	ENST00000444136;ENST00000367614;ENST00000294848;ENST00000417329	GO:0005737(cytoplasm);GO:0007275(multicellular organism development);GO:0007281(germ cell development);GO:0007283(spermatogenesis);GO:0007286(spermatid development);GO:0030154(cell differentiation);GO:0030719(P granule organization);GO:0033391(chromatoid body);GO:0043046(DNA methylation involved in gamete generation);GO:0071546(pi-body);GO:0071546(pi-body)	NA	K18407	NA	tudor domain containing 5 [Source:HGNC Symbol;Acc:HGNC:20614]	2.64753	2.31076	2.04328	1.84258	1.78079	2.07289	1.22915	0.297665	0.230586	0.670203	up	no
MSTRG.36081	ZSCAN25	ENST00000334715;ENST00000394152;ENST00000485586;ENST00000481424;ENST00000493443;ENST00000473646;ENST00000394150	GO:0000981(DNA-binding transcription factor activity, RNA polymerase II-specific);GO:0003676(nucleic acid binding);GO:0003677(DNA binding);GO:0003700(DNA-binding transcription factor activity);GO:0005622(intracellular);GO:0005634(nucleus);GO:0006355(regulation of transcription, DNA-templated);GO:0006357(regulation of transcription by RNA polymerase II);GO:0046872(metal ion binding);GO:0046872(metal ion binding)	NA	K09229	NA	zinc finger and SCAN domain containing 25 [Source:HGNC Symbol;Acc:HGNC:21961]	1.83258	1.82221	1.66374	1.76148	0.807472	1.69815	1.2464	0.317771	0.230714	0.670373	up	no
MSTRG.19859	SUPT5H	ENST00000402194;ENST00000359191;ENST00000600818;ENST00000599335;ENST00000599907;ENST00000599117;ENST00000595368;ENST00000601515;ENST00000598117;ENST00000396843;ENST00000598459;ENST00000601978;ENST00000596208;ENST00000598520;ENST00000598786	GO:0000122(negative regulation of transcription by RNA polymerase II);GO:0003682(chromatin binding);GO:0003723(RNA binding);GO:0003729(mRNA binding);GO:0005515(protein binding);GO:0005634(nucleus);GO:0005654(nucleoplasm);GO:0006355(regulation of transcription, DNA-templated);GO:0006357(regulation of transcription by RNA polymerase II);GO:0006366(transcription by RNA polymerase II);GO:0006368(transcription elongation from RNA polymerase II promoter);GO:0006370(7-methylguanosine mRNA capping);GO:0016239(positive regulation of macroautophagy);GO:0019899(enzyme binding);GO:0032044(DSIF complex);GO:0032784(regulation of DNA-templated transcription, elongation);GO:0032785(negative regulation of DNA-templated transcription, elongation);GO:0032786(positive regulation of DNA-templated transcription, elongation);GO:0045944(positive regulation of transcription by RNA polymerase II);GO:0046982(protein heterodimerization activity);GO:0050434(positive regulation of viral transcription);GO:1900364(negative regulation of mRNA polyadenylation);GO:1900364(negative regulation of mRNA polyadenylation)	NA	K15172	NA	SPT5 homolog, DSIF elongation factor subunit [Source:HGNC Symbol;Acc:HGNC:11469]	8.41689	8.40141	9.32565	5.60417	9.41466	6.61455	1.2085	0.273218	0.230994	0.670836	up	no
MSTRG.17760	FOXK2	ENST00000624186;ENST00000335255;ENST00000529652;ENST00000570585;ENST00000531030;ENST00000575578;ENST00000473637;ENST00000527313;ENST00000574694;ENST00000571160	GO:0000287(magnesium ion binding);GO:0000976(transcription regulatory region sequence-specific DNA binding);GO:0000978(RNA polymerase II proximal promoter sequence-specific DNA binding);GO:0000981(DNA-binding transcription factor activity, RNA polymerase II-specific);GO:0001228(DNA-binding transcription activator activity, RNA polymerase II-specific);GO:0003677(DNA binding);GO:0003700(DNA-binding transcription factor activity);GO:0005515(protein binding);GO:0005634(nucleus);GO:0005654(nucleoplasm);GO:0006355(regulation of transcription, DNA-templated);GO:0006357(regulation of transcription by RNA polymerase II);GO:0016579(protein deubiquitination);GO:0043565(sequence-specific DNA binding);GO:0045944(positive regulation of transcription by RNA polymerase II);GO:0046872(metal ion binding);GO:0046872(metal ion binding)	NA	K09404	NA	forkhead box K2 [Source:HGNC Symbol;Acc:HGNC:6036]	6.51408	5.86649	6.42868	4.70283	6.14308	5.07418	1.18148	0.240594	0.231246	0.670836	up	no
MSTRG.3721	C1orf131	ENST00000471936;ENST00000318906;ENST00000366649;ENST00000462669;ENST00000495795;ENST00000451322;ENST00000366651;ENST00000486384	GO:0003723(RNA binding);GO:0005694(chromosome);GO:0005694(chromosome)	NA	NA	NA	chromosome 1 open reading frame 131 [Source:HGNC Symbol;Acc:HGNC:25332]	1.04335	0.859308	0.852648	0.295512	0.813135	0.885868	1.38144	0.466175	0.231249	0.670836	up	no
MSTRG.31223	CCDC125;CFL1P5	ENST00000396499;ENST00000513172;ENST00000512045;ENST00000396496;ENST00000508046;ENST00000383374	GO:0003674(molecular_function);GO:0005737(cytoplasm);GO:0035024(negative regulation of Rho protein signal transduction);GO:0090630(activation of GTPase activity);GO:2000145(regulation of cell motility);GO:2000146(negative regulation of cell motility);GO:2000146(negative regulation of cell motility)	NA	NA	NA	coiled-coil domain containing 125 [Source:HGNC Symbol;Acc:HGNC:28924];cofilin 1 pseudogene 5 [Source:HGNC Symbol;Acc:HGNC:1877]	1.50433	1.79275	1.99919	1.76277	1.34754	1.28984	1.20366	0.267425	0.231282	0.670836	up	no
MSTRG.11559	ADCK1	ENST00000238561;ENST00000555217;ENST00000555333;ENST00000556560;ENST00000393639;ENST00000556048;ENST00000557501	GO:0000166(nucleotide binding);GO:0004674(protein serine/threonine kinase activity);GO:0005515(protein binding);GO:0005524(ATP binding);GO:0005576(extracellular region);GO:0006468(protein phosphorylation);GO:0016301(kinase activity);GO:0016310(phosphorylation);GO:0016740(transferase activity);GO:0016740(transferase activity)	NA	K08869	NA	aarF domain containing kinase 1 [Source:HGNC Symbol;Acc:HGNC:19038]	1.85374	1.72728	1.92957	1.47574	1.57692	1.45438	1.22266	0.290028	0.231311	0.670836	up	no
MSTRG.39734	STX17	ENST00000259400;ENST00000533696;ENST00000524405;ENST00000534052;ENST00000529340;ENST00000525579;ENST00000525847;ENST00000525640;ENST00000531035;ENST00000529385	GO:0000149(SNARE binding);GO:0000421(autophagosome membrane);GO:0005484(SNAP receptor activity);GO:0005515(protein binding);GO:0005737(cytoplasm);GO:0005739(mitochondrion);GO:0005776(autophagosome);GO:0005783(endoplasmic reticulum);GO:0005789(endoplasmic reticulum membrane);GO:0005793(endoplasmic reticulum-Golgi intermediate compartment);GO:0005829(cytosol);GO:0006886(intracellular protein transport);GO:0006888(endoplasmic reticulum to Golgi vesicle-mediated transport);GO:0006906(vesicle fusion);GO:0006914(autophagy);GO:0007030(Golgi organization);GO:0012505(endomembrane system);GO:0012507(ER to Golgi transport vesicle membrane);GO:0016020(membrane);GO:0016021(integral component of membrane);GO:0016192(vesicle-mediated transport);GO:0016240(autophagosome membrane docking);GO:0019901(protein kinase binding);GO:0019903(protein phosphatase binding);GO:0030134(COPII-coated ER to Golgi transport vesicle);GO:0030868(smooth endoplasmic reticulum membrane);GO:0030897(HOPS complex);GO:0031201(SNARE complex);GO:0031410(cytoplasmic vesicle);GO:0033116(endoplasmic reticulum-Golgi intermediate compartment membrane);GO:0034497(protein localization to phagophore assembly site);GO:0044233(mitochondria-associated endoplasmic reticulum membrane);GO:0048278(vesicle docking);GO:0097111(endoplasmic reticulum-Golgi intermediate compartment organization);GO:0097352(autophagosome maturation);GO:0097352(autophagosome maturation)	04130(SNARE interactions in vesicular transport);04140(Autophagy - animal);04140(Autophagy - animal)	K08491	NA	syntaxin 17 [Source:HGNC Symbol;Acc:HGNC:11432]	5.32752	3.91723	3.45447	1.46355	2.76357	5.29323	1.3339	0.415655	0.231322	0.670836	up	no
MSTRG.39889	HDHD3	ENST00000485934;ENST00000374180;ENST00000238379	GO:0005515(protein binding);GO:0016787(hydrolase activity);GO:0016787(hydrolase activity)	NA	NA	NA	haloacid dehalogenase like hydrolase domain containing 3 [Source:HGNC Symbol;Acc:HGNC:28171]	5.98163	6.07375	6.62989	4.72527	4.43489	6.14768	1.22063	0.287631	0.231385	0.670844	up	no
MSTRG.19687	THAP8	ENST00000292894;ENST00000522483;ENST00000607730	GO:0000981(DNA-binding transcription factor activity, RNA polymerase II-specific);GO:0003676(nucleic acid binding);GO:0003677(DNA binding);GO:0005515(protein binding);GO:0006357(regulation of transcription by RNA polymerase II);GO:0046872(metal ion binding);GO:0046872(metal ion binding)	NA	K23206	NA	THAP domain containing 8 [Source:HGNC Symbol;Acc:HGNC:23191]	1.76698	1.79443	0.9391	0.53327	1.28284	1.3462	1.42317	0.509108	0.231437	0.670844	up	no
MSTRG.29788	HSP90AB3P	ENST00000505987	NA	NA	NA	NA	heat shock protein 90 alpha family class B member 3, pseudogene [Source:HGNC Symbol;Acc:HGNC:5259]	2.63338	1.72958	3.61326	1.14637	2.72156	1.96338	1.36783	0.451886	0.23149	0.670898	up	no
MSTRG.16009	SMCR8	ENST00000406438	GO:0000785(chromatin);GO:0004860(protein kinase inhibitor activity);GO:0005085(guanyl-nucleotide exchange factor activity);GO:0005515(protein binding);GO:0005634(nucleus);GO:0005654(nucleoplasm);GO:0005737(cytoplasm);GO:0006469(negative regulation of protein kinase activity);GO:0006914(autophagy);GO:0010506(regulation of autophagy);GO:0010629(negative regulation of gene expression);GO:0016242(negative regulation of macroautophagy);GO:0017112(Rab guanyl-nucleotide exchange factor activity);GO:0019901(protein kinase binding);GO:0032008(positive regulation of TOR signaling);GO:0032045(guanyl-nucleotide exchange factor complex);GO:1901098(positive regulation of autophagosome maturation);GO:1902902(negative regulation of autophagosome assembly);GO:1903432(regulation of TORC1 signaling);GO:1990316(Atg1/ULK1 kinase complex)	NA	NA	NA	Smith-Magenis syndrome chromosome region, candidate 8 [Source:HGNC Symbol;Acc:HGNC:17921]	10.7985	10.033	10.7187	9.9556	9.44181	7.71691	1.1636	0.218594	0.231581	0.67106	up	no
MSTRG.34478	PERP	ENST00000421351	GO:0002934(desmosome organization);GO:0005739(mitochondrion);GO:0005794(Golgi apparatus);GO:0005886(plasma membrane);GO:0005887(integral component of plasma membrane);GO:0006915(apoptotic process);GO:0007155(cell adhesion);GO:0007219(Notch signaling pathway);GO:0016020(membrane);GO:0016021(integral component of membrane);GO:0030054(cell junction);GO:0030057(desmosome);GO:0034113(heterotypic cell-cell adhesion);GO:0042981(regulation of apoptotic process);GO:0045862(positive regulation of proteolysis);GO:0070268(cornification);GO:0072332(intrinsic apoptotic signaling pathway by p53 class mediator);GO:0097186(amelogenesis);GO:0097202(activation of cysteine-type endopeptidase activity)	04115(p53 signaling pathway)	K10136	NA	PERP, TP53 apoptosis effector [Source:HGNC Symbol;Acc:HGNC:17637]	54.4182	47.7797	57.424	49.3921	44.1682	43.8152	1.16194	0.216534	0.23205	0.672317	up	no
MSTRG.25684	TOP3B	ENST00000457270;ENST00000444502;ENST00000457179;ENST00000489581;ENST00000437103;ENST00000398793;ENST00000436282;ENST00000487485;ENST00000357179;ENST00000434517;ENST00000430142;ENST00000470338;ENST00000442653;ENST00000456075	GO:0000793(condensed chromosome);GO:0003677(DNA binding);GO:0003723(RNA binding);GO:0003916(DNA topoisomerase activity);GO:0003917(DNA topoisomerase type I activity);GO:0005515(protein binding);GO:0005634(nucleus);GO:0006265(DNA topological change);GO:0007059(chromosome segregation);GO:0016853(isomerase activity);GO:0016853(isomerase activity)	03440(Homologous recombination);03460(Fanconi anemia pathway);03460(Fanconi anemia pathway)	K03165	EC:5.6.2.1	DNA topoisomerase III beta [Source:HGNC Symbol;Acc:HGNC:11993]	0.49461	0.706542	0.716576	0.390913	0.654874	0.404347	1.32245	0.403212	0.232139	0.672474	up	no
MSTRG.9400	ATP2A2	ENST00000308664;ENST00000313432;ENST00000539276;ENST00000550262;ENST00000377685;ENST00000548169;ENST00000547050;ENST00000547792;ENST00000550248;ENST00000553144;ENST00000549840	GO:0000166(nucleotide binding);GO:0002026(regulation of the force of heart contraction);GO:0003009(skeletal muscle contraction);GO:0005388(calcium-transporting ATPase activity);GO:0005509(calcium ion binding);GO:0005515(protein binding);GO:0005524(ATP binding);GO:0005654(nucleoplasm);GO:0005783(endoplasmic reticulum);GO:0005789(endoplasmic reticulum membrane);GO:0005887(integral component of plasma membrane);GO:0006811(ion transport);GO:0006816(calcium ion transport);GO:0006874(cellular calcium ion homeostasis);GO:0006984(ER-nucleus signaling pathway);GO:0006996(organelle organization);GO:0007155(cell adhesion);GO:0008544(epidermis development);GO:0008553(proton-exporting ATPase activity, phosphorylative mechanism);GO:0010460(positive regulation of heart rate);GO:0010882(regulation of cardiac muscle contraction by calcium ion signaling);GO:0012506(vesicle membrane);GO:0014883(transition between fast and slow fiber);GO:0014898(cardiac muscle hypertrophy in response to stress);GO:0016020(membrane);GO:0016021(integral component of membrane);GO:0016529(sarcoplasmic reticulum);GO:0019899(enzyme binding);GO:0031095(platelet dense tubular network membrane);GO:0031234(extrinsic component of cytoplasmic side of plasma membrane);GO:0031775(lutropin-choriogonadotropic hormone receptor binding);GO:0032469(endoplasmic reticulum calcium ion homeostasis);GO:0032470(positive regulation of endoplasmic reticulum calcium ion concentration);GO:0032496(response to lipopolysaccharide);GO:0032991(protein-containing complex);GO:0033017(sarcoplasmic reticulum membrane);GO:0033292(T-tubule organization);GO:0034220(ion transmembrane transport);GO:0034599(cellular response to oxidative stress);GO:0034605(cellular response to heat);GO:0034976(response to endoplasmic reticulum stress);GO:0044548(S100 protein binding);GO:0045822(negative regulation of heart contraction);GO:0046872(metal ion binding);GO:0048471(perinuclear region of cytoplasm);GO:0055119(relaxation of cardiac muscle);GO:0061831(apical ectoplasmic specialization);GO:0070296(sarcoplasmic reticulum calcium ion transport);GO:0070588(calcium ion transmembrane transport);GO:0086036(regulation of cardiac muscle cell membrane potential);GO:0086039(calcium-transporting ATPase activity involved in regulation of cardiac muscle cell membrane potential);GO:0097470(ribbon synapse);GO:0098909(regulation of cardiac muscle cell action potential involved in regulation of contraction);GO:0099132(ATP hydrolysis coupled cation transmembrane transport);GO:0120025(plasma membrane bounded cell projection);GO:1902600(proton transmembrane transport);GO:1903233(regulation of calcium ion-dependent exocytosis of neurotransmitter);GO:1903515(calcium ion transport from cytosol to endoplasmic reticulum);GO:1903779(regulation of cardiac conduction);GO:1990036(calcium ion import into sarcoplasmic reticulum);GO:1990036(calcium ion import into sarcoplasmic reticulum)	04020(Calcium signaling pathway);04022(cGMP-PKG signaling pathway);04024(cAMP signaling pathway);04260(Cardiac muscle contraction);04261(Adrenergic signaling in cardiomyocytes);04919(Thyroid hormone signaling pathway);04972(Pancreatic secretion);05010(Alzheimer disease);05410(Hypertrophic cardiomyopathy (HCM));05412(Arrhythmogenic right ventricular cardiomyopathy (ARVC));05414(Dilated cardiomyopathy (DCM));05414(Dilated cardiomyopathy (DCM))	NA	NA	ATPase sarcoplasmic/endoplasmic reticulum Ca2+ transporting 2 [Source:HGNC Symbol;Acc:HGNC:812]	18.7777	21.0268	22.0136	18.4093	19.3032	15.1024	1.17047	0.227086	0.232234	0.672648	up	no
MSTRG.21053	KIF3C	ENST00000264712;ENST00000405914;ENST00000455394;ENST00000496378;ENST00000417737;ENST00000488341;ENST00000475453	GO:0000166(nucleotide binding);GO:0003774(motor activity);GO:0003777(microtubule motor activity);GO:0005524(ATP binding);GO:0005737(cytoplasm);GO:0005829(cytosol);GO:0005856(cytoskeleton);GO:0005871(kinesin complex);GO:0005874(microtubule);GO:0005929(cilium);GO:0006890(retrograde vesicle-mediated transport, Golgi to endoplasmic reticulum);GO:0007018(microtubule-based movement);GO:0008017(microtubule binding);GO:0016887(ATPase activity);GO:0019886(antigen processing and presentation of exogenous peptide antigen via MHC class II);GO:0035735(intraciliary transport involved in cilium assembly);GO:0072384(organelle transport along microtubule);GO:0097542(ciliary tip);GO:0097542(ciliary tip)	NA	K20197	NA	kinesin family member 3C [Source:HGNC Symbol;Acc:HGNC:6321]	6.34167	6.16384	7.60945	3.63843	7.08661	5.5569	1.23542	0.304997	0.232491	0.67278	up	no
MSTRG.20184	PRKD2	ENST00000601806;ENST00000600194;ENST00000291281;ENST00000597589;ENST00000597641;ENST00000595132;ENST00000433867;ENST00000599464;ENST00000602155;ENST00000595515;ENST00000597088;ENST00000593492;ENST00000593363	GO:0000166(nucleotide binding);GO:0001525(angiogenesis);GO:0001938(positive regulation of endothelial cell proliferation);GO:0002250(adaptive immune response);GO:0002376(immune system process);GO:0004672(protein kinase activity);GO:0004674(protein serine/threonine kinase activity);GO:0004697(protein kinase C activity);GO:0005080(protein kinase C binding);GO:0005515(protein binding);GO:0005524(ATP binding);GO:0005634(nucleus);GO:0005654(nucleoplasm);GO:0005737(cytoplasm);GO:0005794(Golgi apparatus);GO:0005829(cytosol);GO:0005886(plasma membrane);GO:0006468(protein phosphorylation);GO:0007155(cell adhesion);GO:0008219(cell death);GO:0010595(positive regulation of endothelial cell migration);GO:0016020(membrane);GO:0016301(kinase activity);GO:0016310(phosphorylation);GO:0016740(transferase activity);GO:0018105(peptidyl-serine phosphorylation);GO:0018107(peptidyl-threonine phosphorylation);GO:0030148(sphingolipid biosynthetic process);GO:0030949(positive regulation of vascular endothelial growth factor receptor signaling pathway);GO:0032743(positive regulation of interleukin-2 production);GO:0032757(positive regulation of interleukin-8 production);GO:0032793(positive regulation of CREB transcription factor activity);GO:0033138(positive regulation of peptidyl-serine phosphorylation);GO:0035556(intracellular signal transduction);GO:0035924(cellular response to vascular endothelial growth factor stimulus);GO:0038033(positive regulation of endothelial cell chemotaxis by VEGF-activated vascular endothelial growth factor receptor signaling pathway);GO:0043536(positive regulation of blood vessel endothelial cell migration);GO:0045743(positive regulation of fibroblast growth factor receptor signaling pathway);GO:0045766(positive regulation of angiogenesis);GO:0045785(positive regulation of cell adhesion);GO:0045944(positive regulation of transcription by RNA polymerase II);GO:0046777(protein autophosphorylation);GO:0046872(metal ion binding);GO:0048010(vascular endothelial growth factor receptor signaling pathway);GO:0050852(T cell receptor signaling pathway);GO:0050862(positive regulation of T cell receptor signaling pathway);GO:0051091(positive regulation of DNA-binding transcription factor activity);GO:0051092(positive regulation of NF-kappaB transcription factor activity);GO:0061154(endothelial tube morphogenesis);GO:0070374(positive regulation of ERK1 and ERK2 cascade);GO:0089700(protein kinase D signaling);GO:1901727(positive regulation of histone deacetylase activity);GO:1902533(positive regulation of intracellular signal transduction);GO:2000573(positive regulation of DNA biosynthetic process);GO:2001028(positive regulation of endothelial cell chemotaxis);GO:2001028(positive regulation of endothelial cell chemotaxis)	04015(Rap1 signaling pathway);04925(Aldosterone synthesis and secretion);04925(Aldosterone synthesis and secretion)	K06070	EC:2.7.11.13	protein kinase D2 [Source:HGNC Symbol;Acc:HGNC:17293]	4.45112	4.75327	5.38293	4.04216	4.6353	3.50702	1.19721	0.25967	0.23299	0.673429	up	no
MSTRG.13912	NMRAL1	ENST00000573533;ENST00000574733;ENST00000404295;ENST00000574425;ENST00000573520;ENST00000571291;ENST00000572391;ENST00000571448;ENST00000573571;ENST00000576935;ENST00000575557;ENST00000575002;ENST00000575995;ENST00000283429;ENST00000572559;ENST00000572232;ENST00000576176	GO:0000050(urea cycle);GO:0005515(protein binding);GO:0005634(nucleus);GO:0005737(cytoplasm);GO:0005829(cytosol);GO:0042802(identical protein binding);GO:0048471(perinuclear region of cytoplasm);GO:0048471(perinuclear region of cytoplasm)	NA	NA	NA	NmrA like redox sensor 1 [Source:HGNC Symbol;Acc:HGNC:24987]	3.70459	3.21617	3.25749	1.90334	3.20052	2.9954	1.25669	0.329628	0.233013	0.673429	up	no
MSTRG.33962	TENT5A	ENST00000369754;ENST00000320172;ENST00000412306	GO:0003723(RNA binding);GO:0005515(protein binding);GO:0009617(response to bacterium);GO:0016740(transferase activity);GO:0016779(nucleotidyltransferase activity);GO:1990817(RNA adenylyltransferase activity);GO:1990817(RNA adenylyltransferase activity)	NA	K23033	EC:2.7.7.-	terminal nucleotidyltransferase 5A [Source:HGNC Symbol;Acc:HGNC:18345]	20.653	22.6007	19.971	22.2199	17.3529	14.7072	1.16479	0.220067	0.233032	0.673429	up	no
MSTRG.3252	TMEM9	ENST00000472411;ENST00000367334;ENST00000367332;ENST00000367333;ENST00000367330;ENST00000485839;ENST00000455367;ENST00000435310;ENST00000414605;ENST00000497582	GO:0003674(molecular_function);GO:0005764(lysosome);GO:0005765(lysosomal membrane);GO:0005768(endosome);GO:0005770(late endosome);GO:0008150(biological_process);GO:0016020(membrane);GO:0016021(integral component of membrane);GO:0031902(late endosome membrane);GO:0031902(late endosome membrane)	NA	NA	NA	transmembrane protein 9 [Source:HGNC Symbol;Acc:HGNC:18823]	14.1097	11.9161	18.1358	13.9683	9.28041	13.8021	1.19192	0.253289	0.233123	0.673592	up	no
MSTRG.16565	MED24;MIR6884	ENST00000394128;ENST00000394126;ENST00000501516;ENST00000580008;ENST00000577488;ENST00000584077;ENST00000579364;ENST00000422942;ENST00000584782;ENST00000491466;ENST00000578161;ENST00000470126;ENST00000580720;ENST00000492176;ENST00000495586;ENST00000581054;ENST00000614287;ENST00000580921;ENST00000580302;ENST00000580885	GO:0000151(ubiquitin ligase complex);GO:0003712(transcription coregulator activity);GO:0003713(transcription coactivator activity);GO:0004402(histone acetyltransferase activity);GO:0005515(protein binding);GO:0005634(nucleus);GO:0005654(nucleoplasm);GO:0006366(transcription by RNA polymerase II);GO:0006367(transcription initiation from RNA polymerase II promoter);GO:0016567(protein ubiquitination);GO:0016573(histone acetylation);GO:0016592(mediator complex);GO:0019827(stem cell population maintenance);GO:0030374(nuclear receptor transcription coactivator activity);GO:0042809(vitamin D receptor binding);GO:0045893(positive regulation of transcription, DNA-templated);GO:0046966(thyroid hormone receptor binding);GO:0051291(protein heterooligomerization);GO:0061630(ubiquitin protein ligase activity);GO:1903508(positive regulation of nucleic acid-templated transcription);GO:1903508(positive regulation of nucleic acid-templated transcription)	04919(Thyroid hormone signaling pathway);04919(Thyroid hormone signaling pathway)	K15167	NA	mediator complex subunit 24 [Source:HGNC Symbol;Acc:HGNC:22963];microRNA 6884 [Source:HGNC Symbol;Acc:HGNC:50091]	5.79801	6.33091	7.1274	5.21458	6.50694	4.42407	1.19267	0.254192	0.233358	0.673965	up	no
MSTRG.23460	RPL37A	ENST00000359681;ENST00000491306;ENST00000487233;ENST00000490649;ENST00000446558;ENST00000427280;ENST00000478153;ENST00000600880;ENST00000598925;ENST00000624436	GO:0000184(nuclear-transcribed mRNA catabolic process, nonsense-mediated decay);GO:0003723(RNA binding);GO:0003735(structural constituent of ribosome);GO:0005515(protein binding);GO:0005622(intracellular);GO:0005634(nucleus);GO:0005829(cytosol);GO:0005840(ribosome);GO:0005925(focal adhesion);GO:0006412(translation);GO:0006413(translational initiation);GO:0006614(SRP-dependent cotranslational protein targeting to membrane);GO:0019083(viral transcription);GO:0022625(cytosolic large ribosomal subunit);GO:0046872(metal ion binding);GO:0070062(extracellular exosome);GO:0070062(extracellular exosome)	03010(Ribosome);03010(Ribosome)	K02921	NA	ribosomal protein L37a [Source:HGNC Symbol;Acc:HGNC:10348]	24.2623	30.6482	26.2313	10.7304	26.8367	26.1998	1.27247	0.347635	0.233675	0.674709	up	no
MSTRG.31105	AC016596	ENST00000582508	NA	NA	NA	NA	ribosomal protein L41 (RPL41) pseudogene	24.9519	38.4551	37.0151	9.19734	21.9908	37.7861	1.45594	0.541948	0.233868	0.674929	up	no
MSTRG.35711	STX1A	ENST00000491645;ENST00000497980;ENST00000494245;ENST00000395154;ENST00000222812;ENST00000484736;ENST00000491427;ENST00000395156;ENST00000462135;ENST00000470878;ENST00000480126;ENST00000395155;ENST00000461441;ENST00000496216	GO:0000149(SNARE binding);GO:0001956(positive regulation of neurotransmitter secretion);GO:0005484(SNAP receptor activity);GO:0005515(protein binding);GO:0005576(extracellular region);GO:0005829(cytosol);GO:0005886(plasma membrane);GO:0005887(integral component of plasma membrane);GO:0006836(neurotransmitter transport);GO:0006886(intracellular protein transport);GO:0006887(exocytosis);GO:0006906(vesicle fusion);GO:0007269(neurotransmitter secretion);GO:0008021(synaptic vesicle);GO:0008076(voltage-gated potassium channel complex);GO:0009629(response to gravity);GO:0010701(positive regulation of norepinephrine secretion);GO:0010807(regulation of synaptic vesicle priming);GO:0012505(endomembrane system);GO:0014047(glutamate secretion);GO:0014069(postsynaptic density);GO:0016020(membrane);GO:0016021(integral component of membrane);GO:0016079(synaptic vesicle exocytosis);GO:0016081(synaptic vesicle docking);GO:0016192(vesicle-mediated transport);GO:0017022(myosin binding);GO:0017156(calcium ion regulated exocytosis);GO:0017157(regulation of exocytosis);GO:0019221(cytokine-mediated signaling pathway);GO:0019855(calcium channel inhibitor activity);GO:0019869(chloride channel inhibitor activity);GO:0019900(kinase binding);GO:0019904(protein domain specific binding);GO:0030054(cell junction);GO:0030141(secretory granule);GO:0030285(integral component of synaptic vesicle membrane);GO:0030424(axon);GO:0030672(synaptic vesicle membrane);GO:0030674(protein binding, bridging);GO:0031201(SNARE complex);GO:0031410(cytoplasmic vesicle);GO:0031629(synaptic vesicle fusion to presynaptic active zone membrane);GO:0031965(nuclear membrane);GO:0032028(myosin head/neck binding);GO:0032940(secretion by cell);GO:0032991(protein-containing complex);GO:0033605(positive regulation of catecholamine secretion);GO:0035493(SNARE complex assembly);GO:0042641(actomyosin);GO:0042734(presynaptic membrane);GO:0043005(neuron projection);GO:0043008(ATP-dependent protein binding);GO:0043229(intracellular organelle);GO:0044325(ion channel binding);GO:0045202(synapse);GO:0045921(positive regulation of exocytosis);GO:0045956(positive regulation of calcium ion-dependent exocytosis);GO:0046982(protein heterodimerization activity);GO:0047485(protein N-terminus binding);GO:0048278(vesicle docking);GO:0048306(calcium-dependent protein binding);GO:0048787(presynaptic active zone membrane);GO:0050796(regulation of insulin secretion);GO:0070032(synaptobrevin 2-SNAP-25-syntaxin-1a-complexin I complex);GO:0070033(synaptobrevin 2-SNAP-25-syntaxin-1a-complexin II complex);GO:0070044(synaptobrevin 2-SNAP-25-syntaxin-1a complex);GO:0072657(protein localization to membrane);GO:0098815(modulation of excitatory postsynaptic potential);GO:0098978(glutamatergic synapse);GO:0099056(integral component of presynaptic membrane);GO:2000463(positive regulation of excitatory postsynaptic potential);GO:2000463(positive regulation of excitatory postsynaptic potential)	04130(SNARE interactions in vesicular transport);04721(Synaptic vesicle cycle);04911(Insulin secretion);05031(Amphetamine addiction);05031(Amphetamine addiction)	K04560	NA	syntaxin 1A [Source:HGNC Symbol;Acc:HGNC:11433]	23.2265	19.2639	23.5159	15.3457	18.9574	21.3238	1.18659	0.246821	0.233929	0.675003	up	no
MSTRG.10944	SSTR1	ENST00000267377	GO:0004930(G protein-coupled receptor activity);GO:0004994(somatostatin receptor activity);GO:0005737(cytoplasm);GO:0005886(plasma membrane);GO:0005887(integral component of plasma membrane);GO:0007165(signal transduction);GO:0007186(G protein-coupled receptor signaling pathway);GO:0007187(G protein-coupled receptor signaling pathway, coupled to cyclic nucleotide second messenger);GO:0007215(glutamate receptor signaling pathway);GO:0007218(neuropeptide signaling pathway);GO:0007283(spermatogenesis);GO:0008285(negative regulation of cell population proliferation);GO:0016020(membrane);GO:0016021(integral component of membrane);GO:0021549(cerebellum development);GO:0030900(forebrain development);GO:0038170(somatostatin signaling pathway);GO:0042277(peptide binding);GO:0042594(response to starvation);GO:0042923(neuropeptide binding);GO:0071392(cellular response to estradiol stimulus);GO:1990830(cellular response to leukemia inhibitory factor)	04024(cAMP signaling pathway);04080(Neuroactive ligand-receptor interaction)	K04217	NA	somatostatin receptor 1 [Source:HGNC Symbol;Acc:HGNC:11330]	10.8007	10.0305	11.2482	12.4564	8.09936	6.58169	1.18211	0.241362	0.234085	0.675101	up	no
MSTRG.7996	DUSP16	ENST00000298573;ENST00000228862;ENST00000545864;ENST00000541207;ENST00000539940;ENST00000536236	GO:0000188(inactivation of MAPK activity);GO:0004721(phosphoprotein phosphatase activity);GO:0004725(protein tyrosine phosphatase activity);GO:0005634(nucleus);GO:0005654(nucleoplasm);GO:0005737(cytoplasm);GO:0005829(cytosol);GO:0006470(protein dephosphorylation);GO:0008138(protein tyrosine/serine/threonine phosphatase activity);GO:0016311(dephosphorylation);GO:0016787(hydrolase activity);GO:0016791(phosphatase activity);GO:0017017(MAP kinase tyrosine/serine/threonine phosphatase activity);GO:0031410(cytoplasmic vesicle);GO:0035335(peptidyl-tyrosine dephosphorylation);GO:0043409(negative regulation of MAPK cascade);GO:0045204(MAPK export from nucleus);GO:0045209(MAPK phosphatase export from nucleus, leptomycin B sensitive);GO:0045209(MAPK phosphatase export from nucleus, leptomycin B sensitive)	04010(MAPK signaling pathway);04010(MAPK signaling pathway)	K04459	3.1.3.48;EC:3.1.3.16	dual specificity phosphatase 16 [Source:HGNC Symbol;Acc:HGNC:17909]	10.0898	10.1488	11.4348	6.85647	9.34857	10.3352	1.19341	0.255088	0.234148	0.675101	up	no
MSTRG.12560	SERF2;HYPK	ENST00000403425;ENST00000409960;ENST00000409614;ENST00000445816;ENST00000249786;ENST00000406925;ENST00000339624;ENST00000381359;ENST00000486144;ENST00000402131;ENST00000442995;ENST00000448830;ENST00000498605;ENST00000630046;ENST00000409291;ENST00000458412;ENST00000475927	GO:0003674(molecular_function);GO:0005634(nucleus);GO:0005829(cytosol);GO:0008150(biological_process);GO:0005515(protein binding);GO:0005654(nucleoplasm);GO:0005737(cytoplasm);GO:0015630(microtubule cytoskeleton);GO:0032991(protein-containing complex);GO:0043066(negative regulation of apoptotic process);GO:0047485(protein N-terminus binding);GO:0050821(protein stabilization);GO:0008150(biological_process)	NA	NA	NA	small EDRK-rich factor 2 [Source:HGNC Symbol;Acc:HGNC:10757];huntingtin interacting protein K [Source:HGNC Symbol;Acc:HGNC:18418]	15.9161	16.2649	14.326	8.89366	13.3912	16.0947	1.21177	0.277112	0.234182	0.675101	up	no
MSTRG.4619	FAM13C	ENST00000513377;ENST00000618804;ENST00000422313;ENST00000435852;ENST00000477101;ENST00000507568;ENST00000611933;ENST00000619059;ENST00000618427;ENST00000507862;ENST00000510215;ENST00000621119;ENST00000468696;ENST00000614220	GO:0005515(protein binding);GO:0005515(protein binding)	NA	NA	NA	family with sequence similarity 13 member C [Source:HGNC Symbol;Acc:HGNC:19371]	1.13864	1.18074	1.06849	0.54531	0.806189	1.25968	1.29745	0.375675	0.234417	0.675325	up	no
MSTRG.18620	CSNK1G2	ENST00000255641;ENST00000590106;ENST00000585959;ENST00000614707;ENST00000591752;ENST00000589385;ENST00000589350;ENST00000585957;ENST00000615564	GO:0000166(nucleotide binding);GO:0004672(protein kinase activity);GO:0004674(protein serine/threonine kinase activity);GO:0005515(protein binding);GO:0005524(ATP binding);GO:0005634(nucleus);GO:0005737(cytoplasm);GO:0005829(cytosol);GO:0005886(plasma membrane);GO:0006468(protein phosphorylation);GO:0006897(endocytosis);GO:0007165(signal transduction);GO:0016020(membrane);GO:0016055(Wnt signaling pathway);GO:0016301(kinase activity);GO:0016310(phosphorylation);GO:0016740(transferase activity);GO:0018105(peptidyl-serine phosphorylation);GO:0018107(peptidyl-threonine phosphorylation);GO:0030148(sphingolipid biosynthetic process);GO:0046777(protein autophosphorylation);GO:0090263(positive regulation of canonical Wnt signaling pathway);GO:0090263(positive regulation of canonical Wnt signaling pathway)	04340(Hedgehog signaling pathway);04340(Hedgehog signaling pathway)	NA	NA	casein kinase 1 gamma 2 [Source:HGNC Symbol;Acc:HGNC:2455]	5.33594	5.37738	5.54208	3.30558	5.89057	3.94659	1.23684	0.306653	0.234428	0.675325	up	no
MSTRG.26124	PICK1	ENST00000484021;ENST00000494434;ENST00000466374;ENST00000469819;ENST00000424694;ENST00000356976;ENST00000437453;ENST00000476157;ENST00000472724;ENST00000404072;ENST00000435166	GO:0001664(G protein-coupled receptor binding);GO:0002092(positive regulation of receptor internalization);GO:0003779(actin binding);GO:0005080(protein kinase C binding);GO:0005102(signaling receptor binding);GO:0005515(protein binding);GO:0005543(phospholipid binding);GO:0005737(cytoplasm);GO:0005739(mitochondrion);GO:0005794(Golgi apparatus);GO:0005829(cytosol);GO:0005856(cytoskeleton);GO:0005886(plasma membrane);GO:0006468(protein phosphorylation);GO:0006886(intracellular protein transport);GO:0006890(retrograde vesicle-mediated transport, Golgi to endoplasmic reticulum);GO:0007205(protein kinase C-activating G protein-coupled receptor signaling pathway);GO:0008021(synaptic vesicle);GO:0008022(protein C-terminus binding);GO:0014069(postsynaptic density);GO:0015844(monoamine transport);GO:0016020(membrane);GO:0016235(aggresome);GO:0019899(enzyme binding);GO:0019904(protein domain specific binding);GO:0021782(glial cell development);GO:0030054(cell junction);GO:0030666(endocytic vesicle membrane);GO:0032588(trans-Golgi network membrane);GO:0034316(negative regulation of Arp2/3 complex-mediated actin nucleation);GO:0036294(cellular response to decreased oxygen levels);GO:0042149(cellular response to glucose starvation);GO:0042734(presynaptic membrane);GO:0042802(identical protein binding);GO:0043005(neuron projection);GO:0043045(DNA methylation involved in embryo development);GO:0043046(DNA methylation involved in gamete generation);GO:0043113(receptor clustering);GO:0045161(neuronal ion channel clustering);GO:0045202(synapse);GO:0045211(postsynaptic membrane);GO:0046872(metal ion binding);GO:0048471(perinuclear region of cytoplasm);GO:0051015(actin filament binding);GO:0060292(long-term synaptic depression);GO:0071933(Arp2/3 complex binding);GO:0097061(dendritic spine organization);GO:0097062(dendritic spine maintenance);GO:0098842(postsynaptic early endosome);GO:0098842(postsynaptic early endosome)	NA	NA	NA	protein interacting with PRKCA 1 [Source:HGNC Symbol;Acc:HGNC:9394]	3.13311	2.68214	2.66267	2.37873	2.28958	2.32113	1.21296	0.278532	0.23456	0.675503	up	no
MSTRG.2745	INSRR	ENST00000368195	GO:0000166(nucleotide binding);GO:0004672(protein kinase activity);GO:0004713(protein tyrosine kinase activity);GO:0004714(transmembrane receptor protein tyrosine kinase activity);GO:0005009(insulin-activated receptor activity);GO:0005515(protein binding);GO:0005524(ATP binding);GO:0005887(integral component of plasma membrane);GO:0005899(insulin receptor complex);GO:0006468(protein phosphorylation);GO:0007169(transmembrane receptor protein tyrosine kinase signaling pathway);GO:0008286(insulin receptor signaling pathway);GO:0016020(membrane);GO:0016021(integral component of membrane);GO:0016301(kinase activity);GO:0016310(phosphorylation);GO:0016740(transferase activity);GO:0018108(peptidyl-tyrosine phosphorylation);GO:0030238(male sex determination);GO:0030424(axon);GO:0031532(actin cytoskeleton reorganization);GO:0043235(receptor complex);GO:0043548(phosphatidylinositol 3-kinase binding);GO:0043560(insulin receptor substrate binding);GO:0046777(protein autophosphorylation);GO:0048856(anatomical structure development);GO:0071469(cellular response to alkaline pH)	04810(Regulation of actin cytoskeleton);05215(Prostate cancer)	K05086	EC:2.7.10.1	insulin receptor related receptor [Source:HGNC Symbol;Acc:HGNC:6093]	0.433515	0.396415	0.592567	0.430798	0.385667	0.256527	1.32573	0.406786	0.234974	0.676083	up	no
MSTRG.9982	MTUS2	ENST00000612955;ENST00000380808;ENST00000652432;ENST00000467990;ENST00000255289;ENST00000400542	GO:0005515(protein binding);GO:0005634(nucleus);GO:0005737(cytoplasm);GO:0005813(centrosome);GO:0005856(cytoskeleton);GO:0005874(microtubule);GO:0005881(cytoplasmic microtubule);GO:0008017(microtubule binding);GO:0015630(microtubule cytoskeleton);GO:0042803(protein homodimerization activity);GO:0045171(intercellular bridge);GO:0045171(intercellular bridge)	NA	NA	NA	microtubule associated scaffold protein 2 [Source:HGNC Symbol;Acc:HGNC:20595]	2.2363	5.32735	7.553	3.97642	3.94386	3.97454	1.27086	0.345805	0.235088	0.676296	up	no
MSTRG.24076	KIF16B	ENST00000635823;ENST00000354981;ENST00000636835;ENST00000355755	GO:0000166(nucleotide binding);GO:0001704(formation of primary germ layer);GO:0001919(regulation of receptor recycling);GO:0003774(motor activity);GO:0003777(microtubule motor activity);GO:0005515(protein binding);GO:0005524(ATP binding);GO:0005547(phosphatidylinositol-3,4,5-trisphosphate binding);GO:0005737(cytoplasm);GO:0005768(endosome);GO:0005769(early endosome);GO:0005829(cytosol);GO:0005856(cytoskeleton);GO:0005871(kinesin complex);GO:0005874(microtubule);GO:0006895(Golgi to endosome transport);GO:0007018(microtubule-based movement);GO:0007173(epidermal growth factor receptor signaling pathway);GO:0007492(endoderm development);GO:0008017(microtubule binding);GO:0008289(lipid binding);GO:0008543(fibroblast growth factor receptor signaling pathway);GO:0008574(ATP-dependent microtubule motor activity, plus-end-directed);GO:0016020(membrane);GO:0016887(ATPase activity);GO:0017137(Rab GTPase binding);GO:0031901(early endosome membrane);GO:0032266(phosphatidylinositol-3-phosphate binding);GO:0032801(receptor catabolic process);GO:0035091(phosphatidylinositol binding);GO:0043325(phosphatidylinositol-3,4-bisphosphate binding);GO:0045022(early endosome to late endosome transport);GO:0045335(phagocytic vesicle);GO:0071346(cellular response to interferon-gamma);GO:0080025(phosphatidylinositol-3,5-bisphosphate binding);GO:0080025(phosphatidylinositol-3,5-bisphosphate binding)	NA	K17916	NA	kinesin family member 16B [Source:HGNC Symbol;Acc:HGNC:15869]	3.10107	3.2309	2.89192	1.86303	2.848	2.84507	1.22072	0.287733	0.235233	0.676372	up	no
MSTRG.19994	ZNF576;SRRM5	ENST00000391965;ENST00000336564;ENST00000525771;ENST00000607544;ENST00000529930;ENST00000595041;ENST00000528387;ENST00000417606	GO:0000981(DNA-binding transcription factor activity, RNA polymerase II-specific);GO:0003676(nucleic acid binding);GO:0003677(DNA binding);GO:0005515(protein binding);GO:0005634(nucleus);GO:0006357(regulation of transcription by RNA polymerase II);GO:0046872(metal ion binding);GO:0046872(metal ion binding)	NA	NA	NA	zinc finger protein 576 [Source:HGNC Symbol;Acc:HGNC:28357];serine/arginine repetitive matrix 5 [Source:HGNC Symbol;Acc:HGNC:37248]	1.47047	1.59754	1.50152	0.847217	1.26563	1.50456	1.2632	0.337087	0.235236	0.676372	up	no
MSTRG.6444	ASRGL1	ENST00000301776;ENST00000533970;ENST00000529226;ENST00000534183;ENST00000415229;ENST00000528206;ENST00000628829;ENST00000525496;ENST00000525708;ENST00000534571	GO:0001917(photoreceptor inner segment);GO:0004067(asparaginase activity);GO:0005634(nucleus);GO:0005737(cytoplasm);GO:0005829(cytosol);GO:0006508(proteolysis);GO:0006559(L-phenylalanine catabolic process);GO:0008233(peptidase activity);GO:0008798(beta-aspartyl-peptidase activity);GO:0016787(hydrolase activity);GO:0033345(asparagine catabolic process via L-aspartate);GO:0051604(protein maturation);GO:0051604(protein maturation)	NA	K13051	EC:3.4.19.5	asparaginase like 1 [Source:HGNC Symbol;Acc:HGNC:16448]	1.26972	1.44375	0.944535	0.602515	1.13283	1.05307	1.31186	0.391612	0.235301	0.676372	up	no
MSTRG.14741	BBS2	ENST00000562813;ENST00000564459;ENST00000569192;ENST00000566210;ENST00000565781;ENST00000569941;ENST00000565378;ENST00000565859;ENST00000562059;ENST00000561951;ENST00000561877;ENST00000566495;ENST00000566410;ENST00000564123;ENST00000566452;ENST00000566689;ENST00000569342	GO:0001103(RNA polymerase II repressing transcription factor binding);GO:0005515(protein binding);GO:0005737(cytoplasm);GO:0005815(microtubule organizing center);GO:0005829(cytosol);GO:0005856(cytoskeleton);GO:0005886(plasma membrane);GO:0005902(microvillus);GO:0005929(cilium);GO:0007288(sperm axoneme assembly);GO:0007601(visual perception);GO:0008104(protein localization);GO:0010629(negative regulation of gene expression);GO:0014824(artery smooth muscle contraction);GO:0015031(protein transport);GO:0016020(membrane);GO:0021756(striatum development);GO:0021766(hippocampus development);GO:0021987(cerebral cortex development);GO:0030030(cell projection organization);GO:0030534(adult behavior);GO:0031514(motile cilium);GO:0032402(melanosome transport);GO:0032420(stereocilium);GO:0033210(leptin-mediated signaling pathway);GO:0033365(protein localization to organelle);GO:0034464(BBSome);GO:0036064(ciliary basal body);GO:0038108(negative regulation of appetite by leptin-mediated signaling pathway);GO:0040015(negative regulation of multicellular organism growth);GO:0040018(positive regulation of multicellular organism growth);GO:0042311(vasodilation);GO:0042995(cell projection);GO:0043001(Golgi to plasma membrane protein transport);GO:0044321(response to leptin);GO:0045444(fat cell differentiation);GO:0045494(photoreceptor cell maintenance);GO:0048854(brain morphogenesis);GO:0050896(response to stimulus);GO:0051216(cartilage development);GO:0060170(ciliary membrane);GO:0060271(cilium assembly);GO:0060296(regulation of cilium beat frequency involved in ciliary motility);GO:1905515(non-motile cilium assembly);GO:1905515(non-motile cilium assembly)	NA	NA	NA	Bardet-Biedl syndrome 2 [Source:HGNC Symbol;Acc:HGNC:967]	5.17734	5.18162	5.31765	3.88249	4.28837	5.0609	1.18477	0.244608	0.235336	0.676372	up	no
MSTRG.31188	SREK1IP1	ENST00000513458;ENST00000506252;ENST00000495198;ENST00000651194;ENST00000510616	GO:0003676(nucleic acid binding);GO:0005515(protein binding);GO:0006397(mRNA processing);GO:0008270(zinc ion binding);GO:0008380(RNA splicing);GO:0046872(metal ion binding);GO:0046872(metal ion binding)	NA	NA	NA	SREK1 interacting protein 1 [Source:HGNC Symbol;Acc:HGNC:26716]	8.53596	7.10252	7.53502	3.92807	6.53477	8.29897	1.23514	0.304677	0.235341	0.676372	up	no
MSTRG.6042	HTATIP2	ENST00000421577;ENST00000451739;ENST00000533914;ENST00000532505;ENST00000419348;ENST00000530266;ENST00000532081	GO:0001525(angiogenesis);GO:0003713(transcription coactivator activity);GO:0005515(protein binding);GO:0005634(nucleus);GO:0005635(nuclear envelope);GO:0005737(cytoplasm);GO:0005829(cytosol);GO:0006357(regulation of transcription by RNA polymerase II);GO:0006915(apoptotic process);GO:0007275(multicellular organism development);GO:0016020(membrane);GO:0016032(viral process);GO:0016491(oxidoreductase activity);GO:0030154(cell differentiation);GO:0043066(negative regulation of apoptotic process);GO:0045765(regulation of angiogenesis);GO:0051170(import into nucleus);GO:0055114(oxidation-reduction process);GO:1903508(positive regulation of nucleic acid-templated transcription);GO:1903508(positive regulation of nucleic acid-templated transcription)	NA	K17290	EC:1.1.1.-	HIV-1 Tat interactive protein 2 [Source:HGNC Symbol;Acc:HGNC:16637]	14.1318	12.4143	17.1412	10.0137	12.0775	14.2953	1.20064	0.263806	0.235394	0.676372	up	no
MSTRG.15730	NLGN2	ENST00000302926;ENST00000575301;ENST00000570940	GO:0002087(regulation of respiratory gaseous exchange by neurological system process);GO:0005886(plasma membrane);GO:0005887(integral component of plasma membrane);GO:0007155(cell adhesion);GO:0007158(neuron cell-cell adhesion);GO:0007416(synapse assembly);GO:0009986(cell surface);GO:0016020(membrane);GO:0016021(integral component of membrane);GO:0019233(sensory perception of pain);GO:0030054(cell junction);GO:0032024(positive regulation of insulin secretion);GO:0032230(positive regulation of synaptic transmission, GABAergic);GO:0035418(protein localization to synapse);GO:0035641(locomotory exploration behavior);GO:0038023(signaling receptor activity);GO:0042043(neurexin family protein binding);GO:0042734(presynaptic membrane);GO:0042802(identical protein binding);GO:0045202(synapse);GO:0045211(postsynaptic membrane);GO:0045217(cell-cell junction maintenance);GO:0048488(synaptic vesicle endocytosis);GO:0050804(modulation of chemical synaptic transmission);GO:0050808(synapse organization);GO:0050839(cell adhesion molecule binding);GO:0050885(neuromuscular process controlling balance);GO:0051965(positive regulation of synapse assembly);GO:0051968(positive regulation of synaptic transmission, glutamatergic);GO:0060077(inhibitory synapse);GO:0072553(terminal button organization);GO:0089717(spanning component of membrane);GO:0097104(postsynaptic membrane assembly);GO:0097105(presynaptic membrane assembly);GO:0097116(gephyrin clustering involved in postsynaptic density assembly);GO:0097119(postsynaptic density protein 95 clustering);GO:0097151(positive regulation of inhibitory postsynaptic potential);GO:0098609(cell-cell adhesion);GO:0098690(glycinergic synapse);GO:0098691(dopaminergic synapse);GO:0098698(postsynaptic specialization assembly);GO:0098982(GABA-ergic synapse);GO:0098983(symmetric, GABA-ergic, inhibitory synapse);GO:0099054(presynapse assembly);GO:0099055(integral component of postsynaptic membrane);GO:0099060(integral component of postsynaptic specialization membrane);GO:1902474(positive regulation of protein localization to synapse);GO:1904862(inhibitory synapse assembly);GO:2000311(regulation of AMPA receptor activity);GO:2000463(positive regulation of excitatory postsynaptic potential);GO:2000809(positive regulation of synaptic vesicle clustering);GO:2000809(positive regulation of synaptic vesicle clustering)	04514(Cell adhesion molecules (CAMs));04514(Cell adhesion molecules (CAMs))	K07378	NA	neuroligin 2 [Source:HGNC Symbol;Acc:HGNC:14290]	2.7667	2.60157	2.53818	1.34725	3.16783	1.62174	1.28836	0.365538	0.235405	0.676372	up	no
MSTRG.770	EPB41	ENST00000644342;ENST00000646260;ENST00000460378;ENST00000490308;ENST00000349460;ENST00000645999;ENST00000343067;ENST00000647918;ENST00000373800;ENST00000644780;ENST00000647103;ENST00000650265;ENST00000649674;ENST00000643604;ENST00000488277;ENST00000649992;ENST00000648891;ENST00000645184;ENST00000650132;ENST00000373798;ENST00000646800;ENST00000462032;ENST00000642937;ENST00000642260;ENST00000646871;ENST00000646189;ENST00000645111	GO:0003779(actin binding);GO:0005198(structural molecule activity);GO:0005200(structural constituent of cytoskeleton);GO:0005515(protein binding);GO:0005516(calmodulin binding);GO:0005545(1-phosphatidylinositol binding);GO:0005634(nucleus);GO:0005737(cytoplasm);GO:0005829(cytosol);GO:0005856(cytoskeleton);GO:0005886(plasma membrane);GO:0005938(cell cortex);GO:0007049(cell cycle);GO:0008022(protein C-terminus binding);GO:0008092(cytoskeletal protein binding);GO:0008360(regulation of cell shape);GO:0009898(cytoplasmic side of plasma membrane);GO:0014069(postsynaptic density);GO:0014731(spectrin-associated cytoskeleton);GO:0016020(membrane);GO:0016021(integral component of membrane);GO:0016323(basolateral plasma membrane);GO:0030036(actin cytoskeleton organization);GO:0030054(cell junction);GO:0030507(spectrin binding);GO:0030863(cortical cytoskeleton);GO:0030866(cortical actin cytoskeleton organization);GO:0031032(actomyosin structure organization);GO:0032092(positive regulation of protein binding);GO:0032991(protein-containing complex);GO:0047485(protein N-terminus binding);GO:0051219(phosphoprotein binding);GO:0051301(cell division);GO:0051924(regulation of calcium ion transport);GO:0065003(protein-containing complex assembly);GO:0099738(cell cortex region);GO:1904478(regulation of intestinal absorption);GO:1904778(positive regulation of protein localization to cell cortex);GO:1904778(positive regulation of protein localization to cell cortex)	NA	NA	NA	erythrocyte membrane protein band 4.1 [Source:HGNC Symbol;Acc:HGNC:3377]	1.22414	1.99119	1.40073	1.41254	1.08312	1.35847	1.19769	0.260255	0.235577	0.676497	up	no
MSTRG.25515	ATP6V1E1	ENST00000481365;ENST00000399796;ENST00000484653;ENST00000253413;ENST00000399798;ENST00000473248;ENST00000478963;ENST00000413576;ENST00000460085	GO:0005515(protein binding);GO:0005765(lysosomal membrane);GO:0005768(endosome);GO:0005829(cytosol);GO:0006811(ion transport);GO:0008286(insulin receptor signaling pathway);GO:0015991(ATP hydrolysis coupled proton transport);GO:0016241(regulation of macroautophagy);GO:0016324(apical plasma membrane);GO:0016469(proton-transporting two-sector ATPase complex);GO:0016787(hydrolase activity);GO:0033178(proton-transporting two-sector ATPase complex, catalytic domain);GO:0033572(transferrin transport);GO:0034220(ion transmembrane transport);GO:0046961(proton-transporting ATPase activity, rotational mechanism);GO:0051117(ATPase binding);GO:0070062(extracellular exosome);GO:0090383(phagosome acidification);GO:1902600(proton transmembrane transport);GO:1902600(proton transmembrane transport)	00190(Oxidative phosphorylation);04145(Phagosome);04150(mTOR signaling pathway);04721(Synaptic vesicle cycle);04966(Collecting duct acid secretion);05110(Vibrio cholerae infection);05120(Epithelial cell signaling in Helicobacter pylori infection);05165(Human papillomavirus infection);05323(Rheumatoid arthritis);05323(Rheumatoid arthritis)	NA	NA	ATPase H+ transporting V1 subunit E1 [Source:HGNC Symbol;Acc:HGNC:857]	22.679	22.7238	47.2011	31.6769	19.5813	24.2426	1.22653	0.294581	0.235772	0.676757	up	no
MSTRG.6543	SAC3D1	ENST00000398846;ENST00000528109;ENST00000530213;ENST00000533017;ENST00000531072;ENST00000652489;ENST00000529996	NA	NA	K16734	NA	SAC3 domain containing 1 [Source:HGNC Symbol;Acc:HGNC:30179]	1.95198	2.17976	2.41763	1.27294	2.1156	1.61572	1.30876	0.3882	0.235773	0.676757	up	no
MSTRG.23978	PRNP	ENST00000379440	GO:0001540(amyloid-beta binding);GO:0001933(negative regulation of protein phosphorylation);GO:0002020(protease binding);GO:0005507(copper ion binding);GO:0005515(protein binding);GO:0005521(lamin binding);GO:0005539(glycosaminoglycan binding);GO:0005737(cytoplasm);GO:0005783(endoplasmic reticulum);GO:0005794(Golgi apparatus);GO:0005829(cytosol);GO:0005886(plasma membrane);GO:0006878(cellular copper ion homeostasis);GO:0006979(response to oxidative stress);GO:0007049(cell cycle);GO:0007050(cell cycle arrest);GO:0007611(learning or memory);GO:0007616(long-term memory);GO:0008017(microtubule binding);GO:0009986(cell surface);GO:0010942(positive regulation of cell death);GO:0010955(negative regulation of protein processing);GO:0014069(postsynaptic density);GO:0015631(tubulin binding);GO:0016020(membrane);GO:0016021(integral component of membrane);GO:0016234(inclusion body);GO:0019898(extrinsic component of membrane);GO:0030425(dendrite);GO:0031225(anchored component of membrane);GO:0031362(anchored component of external side of plasma membrane);GO:0031648(protein destabilization);GO:0031802(type 5 metabotropic glutamate receptor binding);GO:0031965(nuclear membrane);GO:0032147(activation of protein kinase activity);GO:0032689(negative regulation of interferon-gamma production);GO:0032700(negative regulation of interleukin-17 production);GO:0032703(negative regulation of interleukin-2 production);GO:0032880(regulation of protein localization);GO:0035584(calcium-mediated signaling using intracellular calcium source);GO:0035690(cellular response to drug);GO:0038023(signaling receptor activity);GO:0042802(identical protein binding);GO:0043008(ATP-dependent protein binding);GO:0043066(negative regulation of apoptotic process);GO:0043086(negative regulation of catalytic activity);GO:0043231(intracellular membrane-bounded organelle);GO:0043433(negative regulation of DNA-binding transcription factor activity);GO:0043525(positive regulation of neuron apoptotic process);GO:0044325(ion channel binding);GO:0044877(protein-containing complex binding);GO:0045121(membrane raft);GO:0046007(negative regulation of activated T cell proliferation);GO:0046686(response to cadmium ion);GO:0046688(response to copper ion);GO:0046872(metal ion binding);GO:0050730(regulation of peptidyl-tyrosine phosphorylation);GO:0050731(positive regulation of peptidyl-tyrosine phosphorylation);GO:0050860(negative regulation of T cell receptor signaling pathway);GO:0051087(chaperone binding);GO:0051260(protein homooligomerization);GO:0061098(positive regulation of protein tyrosine kinase activity);GO:0070062(extracellular exosome);GO:0070885(negative regulation of calcineurin-NFAT signaling cascade);GO:0071280(cellular response to copper ion);GO:0090314(positive regulation of protein targeting to membrane);GO:0090647(modulation of age-related behavioral decline);GO:0097062(dendritic spine maintenance);GO:0098794(postsynapse);GO:1900272(negative regulation of long-term synaptic potentiation);GO:1900449(regulation of glutamate receptor signaling pathway);GO:1901216(positive regulation of neuron death);GO:1901379(regulation of potassium ion transmembrane transport);GO:1902430(negative regulation of amyloid-beta formation);GO:1902938(regulation of intracellular calcium activated chloride channel activity);GO:1902951(negative regulation of dendritic spine maintenance);GO:1902992(negative regulation of amyloid precursor protein catabolic process);GO:1903078(positive regulation of protein localization to plasma membrane);GO:1903135(cupric ion binding);GO:1903136(cuprous ion binding);GO:1904645(response to amyloid-beta);GO:1904646(cellular response to amyloid-beta);GO:1905664(regulation of calcium ion import across plasma membrane);GO:1990535(neuron projection maintenance)	04216(Ferroptosis);05020(Prion diseases)	K05634	NA	prion protein [Source:HGNC Symbol;Acc:HGNC:9449]	55.1358	48.4351	55.5298	4.86973	46.7999	52.2033	1.53169	0.615121	0.235997	0.677197	up	no
MSTRG.18147	ZNF271P	ENST00000399070;ENST00000639141;ENST00000638208;ENST00000465539;ENST00000639248	NA	NA	NA	NA	zinc finger protein 271, pseudogene [Source:HGNC Symbol;Acc:HGNC:13065]	3.76393	4.54743	3.56378	2.76637	2.96159	4.11345	1.20665	0.271007	0.236148	0.677386	up	no
MSTRG.1472	ROR1	ENST00000545203;ENST00000371079;ENST00000482426;ENST00000371080	GO:0000166(nucleotide binding);GO:0001725(stress fiber);GO:0004672(protein kinase activity);GO:0004714(transmembrane receptor protein tyrosine kinase activity);GO:0005515(protein binding);GO:0005524(ATP binding);GO:0005737(cytoplasm);GO:0005886(plasma membrane);GO:0005887(integral component of plasma membrane);GO:0006468(protein phosphorylation);GO:0007169(transmembrane receptor protein tyrosine kinase signaling pathway);GO:0007605(sensory perception of sound);GO:0009986(cell surface);GO:0014002(astrocyte development);GO:0016020(membrane);GO:0016021(integral component of membrane);GO:0016055(Wnt signaling pathway);GO:0016301(kinase activity);GO:0016310(phosphorylation);GO:0016740(transferase activity);GO:0017147(Wnt-protein binding);GO:0018108(peptidyl-tyrosine phosphorylation);GO:0030424(axon);GO:0042813(Wnt-activated receptor activity);GO:0042995(cell projection);GO:0043123(positive regulation of I-kappaB kinase/NF-kappaB signaling);GO:0043235(receptor complex);GO:0043679(axon terminus);GO:0048839(inner ear development);GO:0048856(anatomical structure development);GO:0051092(positive regulation of NF-kappaB transcription factor activity);GO:0060071(Wnt signaling pathway, planar cell polarity pathway);GO:1904929(coreceptor activity involved in Wnt signaling pathway, planar cell polarity pathway);GO:1904929(coreceptor activity involved in Wnt signaling pathway, planar cell polarity pathway)	04310(Wnt signaling pathway);04310(Wnt signaling pathway)	K05122	EC:2.7.10.1	receptor tyrosine kinase like orphan receptor 1 [Source:HGNC Symbol;Acc:HGNC:10256]	7.07794	6.42507	6.06243	4.80335	5.79196	6.019	1.17763	0.235881	0.23617	0.677386	up	no
MSTRG.22134	SNRNP200	ENST00000480615;ENST00000323853;ENST00000480242;ENST00000497539;ENST00000493271;ENST00000484372;ENST00000429650;ENST00000480835	GO:0000166(nucleotide binding);GO:0000354(cis assembly of pre-catalytic spliceosome);GO:0000388(spliceosome conformational change to release U4 (or U4atac) and U1 (or U11));GO:0000398(mRNA splicing, via spliceosome);GO:0001649(osteoblast differentiation);GO:0003676(nucleic acid binding);GO:0003723(RNA binding);GO:0004004(ATP-dependent RNA helicase activity);GO:0004386(helicase activity);GO:0005515(protein binding);GO:0005524(ATP binding);GO:0005634(nucleus);GO:0005654(nucleoplasm);GO:0005681(spliceosomal complex);GO:0005682(U5 snRNP);GO:0006397(mRNA processing);GO:0008026(ATP-dependent helicase activity);GO:0008380(RNA splicing);GO:0016020(membrane);GO:0016787(hydrolase activity);GO:0042802(identical protein binding);GO:0046540(U4/U6 x U5 tri-snRNP complex);GO:0071013(catalytic step 2 spliceosome);GO:0071014(post-mRNA release spliceosomal complex);GO:0071014(post-mRNA release spliceosomal complex)	03040(Spliceosome);03040(Spliceosome)	K12854	EC:3.6.4.13	small nuclear ribonucleoprotein U5 subunit 200 [Source:HGNC Symbol;Acc:HGNC:30859]	18.1276	19.0686	20.1706	15.5596	19.8889	13.1035	1.18155	0.240681	0.236564	0.677706	up	no
MSTRG.1042	NFYC	ENST00000447388;ENST00000372652;ENST00000456393;ENST00000372651;ENST00000525349;ENST00000425457;ENST00000496608;ENST00000440226;ENST00000424419;ENST00000483091;ENST00000372669;ENST00000372653;ENST00000467203;ENST00000525290;ENST00000372654;ENST00000308733;ENST00000531464;ENST00000488635	GO:0000978(RNA polymerase II proximal promoter sequence-specific DNA binding);GO:0000980(RNA polymerase II distal enhancer sequence-specific DNA binding);GO:0000981(DNA-binding transcription factor activity, RNA polymerase II-specific);GO:0001228(DNA-binding transcription activator activity, RNA polymerase II-specific);GO:0003677(DNA binding);GO:0003700(DNA-binding transcription factor activity);GO:0003713(transcription coactivator activity);GO:0005515(protein binding);GO:0005634(nucleus);GO:0005654(nucleoplasm);GO:0006355(regulation of transcription, DNA-templated);GO:0006357(regulation of transcription by RNA polymerase II);GO:0006457(protein folding);GO:0008134(transcription factor binding);GO:0016602(CCAAT-binding factor complex);GO:0032993(protein-DNA complex);GO:0044212(transcription regulatory region DNA binding);GO:0045540(regulation of cholesterol biosynthetic process);GO:0045893(positive regulation of transcription, DNA-templated);GO:0045944(positive regulation of transcription by RNA polymerase II);GO:0046982(protein heterodimerization activity);GO:0090575(RNA polymerase II transcription factor complex);GO:0090575(RNA polymerase II transcription factor complex)	04612(Antigen processing and presentation);05152(Tuberculosis);05152(Tuberculosis)	K08066	NA	nuclear transcription factor Y subunit gamma [Source:HGNC Symbol;Acc:HGNC:7806]	3.11567	3.59762	3.00774	1.15133	3.24959	3.0158	1.31069	0.390329	0.236961	0.67854	up	no
MSTRG.4775	ECD	ENST00000372979;ENST00000430082;ENST00000610256;ENST00000494307;ENST00000413026;ENST00000453402	GO:0003713(transcription coactivator activity);GO:0005515(protein binding);GO:0005634(nucleus);GO:0005654(nucleoplasm);GO:0005737(cytoplasm);GO:0005829(cytosol);GO:0006110(regulation of glycolytic process);GO:0006366(transcription by RNA polymerase II);GO:0006397(mRNA processing);GO:0008283(cell population proliferation);GO:0008380(RNA splicing);GO:0035035(histone acetyltransferase binding);GO:0045944(positive regulation of transcription by RNA polymerase II);GO:2000045(regulation of G1/S transition of mitotic cell cycle);GO:2000045(regulation of G1/S transition of mitotic cell cycle)	NA	NA	NA	ecdysoneless cell cycle regulator [Source:HGNC Symbol;Acc:HGNC:17029]	13.1409	13.4468	13.776	8.81336	10.7693	14.1193	1.19766	0.260222	0.237168	0.678829	up	no
MSTRG.13829	HCFC1R1	ENST00000574151;ENST00000575214;ENST00000248089;ENST00000572355;ENST00000573842;ENST00000354679;ENST00000573095;ENST00000576921	GO:0005634(nucleus);GO:0005654(nucleoplasm);GO:0005737(cytoplasm);GO:0005737(cytoplasm)	NA	NA	NA	host cell factor C1 regulator 1 [Source:HGNC Symbol;Acc:HGNC:21198]	5.5578	6.50388	1.87783	0.839117	2.50487	5.59961	1.5586	0.640253	0.237328	0.678965	up	no
MSTRG.34975	PMS2	ENST00000642456;ENST00000265849;ENST00000441476;ENST00000415839;ENST00000642292;ENST00000380416	GO:0003677(DNA binding);GO:0003697(single-stranded DNA binding);GO:0004518(nuclease activity);GO:0004519(endonuclease activity);GO:0005515(protein binding);GO:0005524(ATP binding);GO:0005634(nucleus);GO:0005654(nucleoplasm);GO:0005829(cytosol);GO:0005886(plasma membrane);GO:0006281(DNA repair);GO:0006298(mismatch repair);GO:0006974(cellular response to DNA damage stimulus);GO:0015630(microtubule cytoskeleton);GO:0016446(somatic hypermutation of immunoglobulin genes);GO:0016787(hydrolase activity);GO:0016887(ATPase activity);GO:0030983(mismatched DNA binding);GO:0032138(single base insertion or deletion binding);GO:0032300(mismatch repair complex);GO:0032389(MutLalpha complex);GO:0032407(MutSalpha complex binding);GO:0036464(cytoplasmic ribonucleoprotein granule);GO:0042493(response to drug);GO:0090305(nucleic acid phosphodiester bond hydrolysis);GO:0090305(nucleic acid phosphodiester bond hydrolysis)	03430(Mismatch repair);03460(Fanconi anemia pathway);03460(Fanconi anemia pathway)	K10858	NA	PMS1 homolog 2, mismatch repair system component [Source:HGNC Symbol;Acc:HGNC:9122]	4.15344	3.79825	4.30684	3.14615	3.75717	3.3799	1.19209	0.253494	0.237365	0.678965	up	no
MSTRG.15699	ALOX12P2	ENST00000574271;ENST00000574727;ENST00000570921;ENST00000574183;ENST00000573104;ENST00000575787;ENST00000576636;ENST00000572357;ENST00000572215	NA	NA	NA	NA	arachidonate 12-lipoxygenase pseudogene 2 [Source:HGNC Symbol;Acc:HGNC:432]	1.4588	1.21637	1.40552	1.31829	0.87067	1.12304	1.2321	0.301117	0.237612	0.679161	up	no
MSTRG.18986	ECSIT	ENST00000252440;ENST00000270517;ENST00000592571;ENST00000586149;ENST00000417981;ENST00000591352;ENST00000585898;ENST00000593231;ENST00000592312;ENST00000590480	GO:0002376(immune system process);GO:0005515(protein binding);GO:0005634(nucleus);GO:0005654(nucleoplasm);GO:0005737(cytoplasm);GO:0005739(mitochondrion);GO:0005743(mitochondrial inner membrane);GO:0005829(cytosol);GO:0016651(oxidoreductase activity, acting on NAD(P)H);GO:0032981(mitochondrial respiratory chain complex I assembly);GO:0045087(innate immune response);GO:0051341(regulation of oxidoreductase activity);GO:0055114(oxidation-reduction process);GO:0055114(oxidation-reduction process)	04010(MAPK signaling pathway);04010(MAPK signaling pathway)	K04405	NA	ECSIT signalling integrator [Source:HGNC Symbol;Acc:HGNC:29548]	5.05036	4.58619	6.84294	3.44972	4.70639	5.11777	1.2415	0.312081	0.237636	0.679161	up	no
MSTRG.27121	ARIH2OS	ENST00000647812;ENST00000408959	GO:0016020(membrane);GO:0016021(integral component of membrane);GO:0016021(integral component of membrane)	NA	NA	NA	ariadne RBR E3 ubiquitin protein ligase 2 opposite strand [Source:HGNC Symbol;Acc:HGNC:34425]	1.03543	1.09345	1.29356	0.427469	0.776351	1.22077	1.41155	0.497285	0.237866	0.679506	up	no
MSTRG.26391	TBC1D22A	ENST00000337137;ENST00000380995;ENST00000441162;ENST00000406733;ENST00000441936;ENST00000472791;ENST00000496139	GO:0005096(GTPase activator activity);GO:0005515(protein binding);GO:0005623(cell);GO:0006886(intracellular protein transport);GO:0017137(Rab GTPase binding);GO:0042803(protein homodimerization activity);GO:0071889(14-3-3 protein binding);GO:0090630(activation of GTPase activity);GO:0090630(activation of GTPase activity)	NA	K20360	NA	TBC1 domain family member 22A [Source:HGNC Symbol;Acc:HGNC:1309]	3.52898	3.87936	4.16136	2.39333	3.83983	3.3517	1.20708	0.271522	0.238078	0.679894	up	no
MSTRG.40447	BX890604	ENST00000648217;ENST00000650456;ENST00000650538	NA	NA	NA	NA	novel transcript	1.6547	1.47139	1.96596	1.26872	1.01805	1.8768	1.223	0.290426	0.238141	0.679894	up	no
MSTRG.40949	FAM120C	ENST00000328235;ENST00000375180;ENST00000477084;ENST00000497680	GO:0003723(RNA binding);GO:0005634(nucleus);GO:0005634(nucleus)	NA	NA	NA	family with sequence similarity 120C [Source:HGNC Symbol;Acc:HGNC:16949]	7.21491	6.5067	7.15993	6.6008	6.66205	4.50483	1.17525	0.232973	0.238145	0.679894	up	no
MSTRG.18758	DPP9	ENST00000262960;ENST00000597849;ENST00000598360;ENST00000600556;ENST00000597253;ENST00000594671;ENST00000599163;ENST00000600497;ENST00000593973;ENST00000595327;ENST00000597024;ENST00000601130;ENST00000598800;ENST00000601173;ENST00000599998;ENST00000600621;ENST00000646573;ENST00000595940;ENST00000599248;ENST00000597145;ENST00000601764	GO:0004177(aminopeptidase activity);GO:0005634(nucleus);GO:0005737(cytoplasm);GO:0005829(cytosol);GO:0006508(proteolysis);GO:0008233(peptidase activity);GO:0008236(serine-type peptidase activity);GO:0016787(hydrolase activity);GO:0042802(identical protein binding);GO:0042802(identical protein binding)	NA	K08656	EC:3.4.14.5	dipeptidyl peptidase 9 [Source:HGNC Symbol;Acc:HGNC:18648]	2.99641	3.73426	4.03042	2.62848	3.90164	2.28912	1.22018	0.287099	0.238179	0.679894	up	no
MSTRG.25302	TFF3	ENST00000518498;ENST00000291525;ENST00000489676	GO:0003674(molecular_function);GO:0005515(protein binding);GO:0005576(extracellular region);GO:0005615(extracellular space);GO:0005737(cytoplasm);GO:0010906(regulation of glucose metabolic process);GO:0030141(secretory granule);GO:0030277(maintenance of gastrointestinal epithelium);GO:0030277(maintenance of gastrointestinal epithelium)	NA	K22454	NA	trefoil factor 3 [Source:HGNC Symbol;Acc:HGNC:11757]	6.97382	6.12453	6.93242	4.60751	6.09137	5.46835	1.23897	0.309145	0.238318	0.680087	up	no
MSTRG.96	MRPL20;RN7SL657P	ENST00000344843;ENST00000477686;ENST00000487659;ENST00000493287;ENST00000492508;ENST00000482352;ENST00000582431	GO:0000027(ribosomal large subunit assembly);GO:0003723(RNA binding);GO:0003735(structural constituent of ribosome);GO:0005515(protein binding);GO:0005622(intracellular);GO:0005739(mitochondrion);GO:0005743(mitochondrial inner membrane);GO:0005761(mitochondrial ribosome);GO:0005762(mitochondrial large ribosomal subunit);GO:0005840(ribosome);GO:0006412(translation);GO:0019843(rRNA binding);GO:0070125(mitochondrial translational elongation);GO:0070126(mitochondrial translational termination);GO:0070126(mitochondrial translational termination)	03010(Ribosome);03010(Ribosome)	K02887	NA	mitochondrial ribosomal protein L20 [Source:HGNC Symbol;Acc:HGNC:14478];RNA, 7SL, cytoplasmic 657, pseudogene [Source:HGNC Symbol;Acc:HGNC:46673]	6.5004	6.95519	5.96342	4.53031	5.66901	5.8689	1.20854	0.27326	0.238428	0.680291	up	no
MSTRG.12423	VPS18	ENST00000220509;ENST00000558855	GO:0003779(actin binding);GO:0005515(protein binding);GO:0005764(lysosome);GO:0005765(lysosomal membrane);GO:0005768(endosome);GO:0005769(early endosome);GO:0005770(late endosome);GO:0005776(autophagosome);GO:0005884(actin filament);GO:0006886(intracellular protein transport);GO:0006904(vesicle docking involved in exocytosis);GO:0006914(autophagy);GO:0007032(endosome organization);GO:0007033(vacuole organization);GO:0007040(lysosome organization);GO:0008333(endosome to lysosome transport);GO:0015031(protein transport);GO:0016020(membrane);GO:0016192(vesicle-mediated transport);GO:0019905(syntaxin binding);GO:0030123(AP-3 adaptor complex);GO:0030136(clathrin-coated vesicle);GO:0030674(protein binding, bridging);GO:0030897(HOPS complex);GO:0031410(cytoplasmic vesicle);GO:0031902(late endosome membrane);GO:0033263(CORVET complex);GO:0035542(regulation of SNARE complex assembly);GO:0046718(viral entry into host cell);GO:0046872(metal ion binding);GO:0098793(presynapse);GO:0098978(glutamatergic synapse);GO:2000300(regulation of synaptic vesicle exocytosis);GO:2000300(regulation of synaptic vesicle exocytosis)	NA	K20181	NA	VPS18, CORVET/HOPS core subunit [Source:HGNC Symbol;Acc:HGNC:15972]	11.8446	11.5195	14.9253	10.2272	12.8379	9.15418	1.1884	0.249017	0.238461	0.680291	up	no
MSTRG.35901	ABCB4	ENST00000265723;ENST00000649586;ENST00000467983;ENST00000453593;ENST00000473795;ENST00000469770;ENST00000467079;ENST00000359206;ENST00000358400;ENST00000643670	GO:0000166(nucleotide binding);GO:0005515(protein binding);GO:0005524(ATP binding);GO:0005548(phospholipid transporter activity);GO:0005654(nucleoplasm);GO:0005737(cytoplasm);GO:0005829(cytosol);GO:0005886(plasma membrane);GO:0005887(integral component of plasma membrane);GO:0005925(focal adhesion);GO:0006629(lipid metabolic process);GO:0006869(lipid transport);GO:0008525(phosphatidylcholine transporter activity);GO:0015629(actin cytoskeleton);GO:0016020(membrane);GO:0016021(integral component of membrane);GO:0016324(apical plasma membrane);GO:0016887(ATPase activity);GO:0019216(regulation of lipid metabolic process);GO:0030136(clathrin-coated vesicle);GO:0031410(cytoplasmic vesicle);GO:0032376(positive regulation of cholesterol transport);GO:0032782(bile acid secretion);GO:0042493(response to drug);GO:0042626(ATPase activity, coupled to transmembrane movement of substances);GO:0045121(membrane raft);GO:0045332(phospholipid translocation);GO:0046581(intercellular canaliculus);GO:0055085(transmembrane transport);GO:0055088(lipid homeostasis);GO:0061092(positive regulation of phospholipid translocation);GO:0070062(extracellular exosome);GO:0090554(phosphatidylcholine-translocating ATPase activity);GO:0099040(ceramide translocation);GO:1901557(response to fenofibrate);GO:1903413(cellular response to bile acid);GO:2001140(positive regulation of phospholipid transport);GO:2001140(positive regulation of phospholipid transport)	02010(ABC transporters);04976(Bile secretion);04976(Bile secretion)	K05659	EC:7.6.2.2	ATP binding cassette subfamily B member 4 [Source:HGNC Symbol;Acc:HGNC:45]	0.530979	0.606667	0.556796	0.498251	0.43308	0.421303	1.2527	0.325039	0.238555	0.68046	up	no
MSTRG.18349	NEDD4L	ENST00000590506;ENST00000588712;ENST00000431212;ENST00000400345;ENST00000382850;ENST00000591989;ENST00000456986;ENST00000456173;ENST00000590638;ENST00000589167;ENST00000592097;ENST00000617539;ENST00000587634;ENST00000585594;ENST00000587190;ENST00000588066;ENST00000585970;ENST00000588516;ENST00000587246;ENST00000590248;ENST00000591579;ENST00000585363;ENST00000592601;ENST00000590020;ENST00000435432;ENST00000587547;ENST00000590694;ENST00000635997	GO:0000122(negative regulation of transcription by RNA polymerase II);GO:0000209(protein polyubiquitination);GO:0003254(regulation of membrane depolarization);GO:0004842(ubiquitin-protein transferase activity);GO:0005515(protein binding);GO:0005654(nucleoplasm);GO:0005737(cytoplasm);GO:0005768(endosome);GO:0005771(multivesicular body);GO:0005794(Golgi apparatus);GO:0005829(cytosol);GO:0005886(plasma membrane);GO:0006511(ubiquitin-dependent protein catabolic process);GO:0006513(protein monoubiquitination);GO:0006814(sodium ion transport);GO:0006883(cellular sodium ion homeostasis);GO:0007588(excretion);GO:0010038(response to metal ion);GO:0015459(potassium channel regulator activity);GO:0016032(viral process);GO:0016567(protein ubiquitination);GO:0016740(transferase activity);GO:0017080(sodium channel regulator activity);GO:0019058(viral life cycle);GO:0019870(potassium channel inhibitor activity);GO:0019871(sodium channel inhibitor activity);GO:0030104(water homeostasis);GO:0030154(cell differentiation);GO:0031647(regulation of protein stability);GO:0034220(ion transmembrane transport);GO:0034765(regulation of ion transmembrane transport);GO:0042176(regulation of protein catabolic process);GO:0042391(regulation of membrane potential);GO:0043161(proteasome-mediated ubiquitin-dependent protein catabolic process);GO:0044325(ion channel binding);GO:0045732(positive regulation of protein catabolic process);GO:0045807(positive regulation of endocytosis);GO:0048814(regulation of dendrite morphogenesis);GO:0060306(regulation of membrane repolarization);GO:0061630(ubiquitin protein ligase activity);GO:0070062(extracellular exosome);GO:0070936(protein K48-linked ubiquitination);GO:0086005(ventricular cardiac muscle cell action potential);GO:1901016(regulation of potassium ion transmembrane transporter activity);GO:1901017(negative regulation of potassium ion transmembrane transporter activity);GO:1901380(negative regulation of potassium ion transmembrane transport);GO:1902306(negative regulation of sodium ion transmembrane transport);GO:1903861(positive regulation of dendrite extension);GO:2000009(negative regulation of protein localization to cell surface);GO:2000650(negative regulation of sodium ion transmembrane transporter activity);GO:2001288(positive regulation of caveolin-mediated endocytosis);GO:2001288(positive regulation of caveolin-mediated endocytosis)	04120(Ubiquitin mediated proteolysis);04144(Endocytosis);04530(Tight junction);04960(Aldosterone-regulated sodium reabsorption);04960(Aldosterone-regulated sodium reabsorption)	K13305	EC:2.3.2.26	neural precursor cell expressed, developmentally down-regulated 4-like, E3 ubiquitin protein ligase [Source:HGNC Symbol;Acc:HGNC:7728]	3.97253	3.74366	4.34251	2.48296	3.5978	3.9726	1.19947	0.262396	0.23914	0.681487	up	no
MSTRG.27846	PARP9	ENST00000489652;ENST00000462315;ENST00000471785;ENST00000360356;ENST00000477522;ENST00000492382	GO:0000122(negative regulation of transcription by RNA polymerase II);GO:0002230(positive regulation of defense response to virus by host);GO:0002376(immune system process);GO:0003714(transcription corepressor activity);GO:0003950(NAD+ ADP-ribosyltransferase activity);GO:0004857(enzyme inhibitor activity);GO:0005515(protein binding);GO:0005634(nucleus);GO:0005654(nucleoplasm);GO:0005737(cytoplasm);GO:0005739(mitochondrion);GO:0005829(cytosol);GO:0006281(DNA repair);GO:0006302(double-strand break repair);GO:0006471(protein ADP-ribosylation);GO:0006974(cellular response to DNA damage stimulus);GO:0010608(posttranscriptional regulation of gene expression);GO:0010629(negative regulation of gene expression);GO:0016020(membrane);GO:0016477(cell migration);GO:0016740(transferase activity);GO:0019899(enzyme binding);GO:0032991(protein-containing complex);GO:0034356(NAD biosynthesis via nicotinamide riboside salvage pathway);GO:0035563(positive regulation of chromatin binding);GO:0042393(histone binding);GO:0042531(positive regulation of tyrosine phosphorylation of STAT protein);GO:0043086(negative regulation of catalytic activity);GO:0044389(ubiquitin-like protein ligase binding);GO:0045087(innate immune response);GO:0045893(positive regulation of transcription, DNA-templated);GO:0051607(defense response to virus);GO:0060330(regulation of response to interferon-gamma);GO:0060335(positive regulation of interferon-gamma-mediated signaling pathway);GO:0072570(ADP-D-ribose binding);GO:0090734(site of DNA damage);GO:0097677(STAT family protein binding);GO:1900182(positive regulation of protein localization to nucleus);GO:2001034(positive regulation of double-strand break repair via nonhomologous end joining);GO:2001034(positive regulation of double-strand break repair via nonhomologous end joining)	NA	K15260	EC:2.4.2.30	poly(ADP-ribose) polymerase family member 9 [Source:HGNC Symbol;Acc:HGNC:24118]	5.40236	5.58268	5.62286	3.44412	4.66277	5.71853	1.20126	0.264547	0.239164	0.681487	up	no
MSTRG.38590	EXOSC4;MIR6847	ENST00000527954;ENST00000316052;ENST00000525936;ENST00000618235	GO:0000175(3'-5'-exoribonuclease activity);GO:0000176(nuclear exosome (RNase complex));GO:0000177(cytoplasmic exosome (RNase complex));GO:0000178(exosome (RNase complex));GO:0000460(maturation of 5.8S rRNA);GO:0000956(nuclear-transcribed mRNA catabolic process);GO:0003723(RNA binding);GO:0005515(protein binding);GO:0005634(nucleus);GO:0005654(nucleoplasm);GO:0005730(nucleolus);GO:0005737(cytoplasm);GO:0005829(cytosol);GO:0006364(rRNA processing);GO:0016075(rRNA catabolic process);GO:0017091(AU-rich element binding);GO:0030307(positive regulation of cell growth);GO:0034427(nuclear-transcribed mRNA catabolic process, exonucleolytic, 3'-5');GO:0034475(U4 snRNA 3'-end processing);GO:0035327(transcriptionally active chromatin);GO:0043488(regulation of mRNA stability);GO:0043928(exonucleolytic nuclear-transcribed mRNA catabolic process involved in deadenylation-dependent decay);GO:0045006(DNA deamination);GO:0045111(intermediate filament cytoskeleton);GO:0051607(defense response to virus);GO:0071028(nuclear mRNA surveillance);GO:0071044(histone mRNA catabolic process);GO:0071051(polyadenylation-dependent snoRNA 3'-end processing);GO:0090503(RNA phosphodiester bond hydrolysis, exonucleolytic);GO:0090503(RNA phosphodiester bond hydrolysis, exonucleolytic)	03018(RNA degradation);03018(RNA degradation)	K11600	NA	exosome component 4 [Source:HGNC Symbol;Acc:HGNC:18189];microRNA 6847 [Source:HGNC Symbol;Acc:HGNC:50022]	3.67633	3.67125	4.73419	2.66444	3.74485	3.29614	1.24485	0.315969	0.239329	0.681652	up	no
MSTRG.19788	SPRED3	ENST00000338502;ENST00000586958;ENST00000587947;ENST00000587013;ENST00000586301;ENST00000587564;ENST00000590962	GO:0007275(multicellular organism development);GO:0009966(regulation of signal transduction);GO:0016020(membrane);GO:0016020(membrane)	NA	K04703	NA	sprouty related EVH1 domain containing 3 [Source:HGNC Symbol;Acc:HGNC:31041]	2.22829	3.17731	2.58596	1.51121	2.9704	1.86022	1.26013	0.333575	0.239473	0.68186	up	no
MSTRG.13726	NME3	ENST00000566600;ENST00000219302;ENST00000563498;ENST00000563367;ENST00000563854;ENST00000564252;ENST00000567271;ENST00000561637;ENST00000565379;ENST00000564628	GO:0000166(nucleotide binding);GO:0004550(nucleoside diphosphate kinase activity);GO:0005515(protein binding);GO:0005524(ATP binding);GO:0005829(cytosol);GO:0006165(nucleoside diphosphate phosphorylation);GO:0006183(GTP biosynthetic process);GO:0006228(UTP biosynthetic process);GO:0006241(CTP biosynthetic process);GO:0006915(apoptotic process);GO:0009117(nucleotide metabolic process);GO:0015949(nucleobase-containing small molecule interconversion);GO:0016301(kinase activity);GO:0016310(phosphorylation);GO:0016740(transferase activity);GO:0046872(metal ion binding);GO:0046872(metal ion binding)	00230(Purine metabolism);00240(Pyrimidine metabolism);00983(Drug metabolism - other enzymes);00983(Drug metabolism - other enzymes)	K00940	EC:2.7.4.6	NME/NM23 nucleoside diphosphate kinase 3 [Source:HGNC Symbol;Acc:HGNC:7851]	4.19673	2.82971	5.1067	3.25263	3.46147	2.80249	1.27495	0.350436	0.239539	0.681945	up	no
MSTRG.12879	CIAO2A	ENST00000380290;ENST00000300030;ENST00000559705;ENST00000558779;ENST00000559950;ENST00000557835	GO:0005515(protein binding);GO:0005634(nucleus);GO:0005654(nucleoplasm);GO:0005737(cytoplasm);GO:0005829(cytosol);GO:0007059(chromosome segregation);GO:0016226(iron-sulfur cluster assembly);GO:0046872(metal ion binding);GO:0097361(CIA complex);GO:0097428(protein maturation by iron-sulfur cluster transfer);GO:0106035(protein maturation by [4Fe-4S] cluster transfer);GO:0106035(protein maturation by [4Fe-4S] cluster transfer)	NA	NA	NA	cytosolic iron-sulfur assembly component 2A [Source:HGNC Symbol;Acc:HGNC:26235]	8.71732	11.3599	7.72103	7.5565	6.48818	9.00776	1.20587	0.270073	0.239929	0.682448	up	no
MSTRG.24283	TSPY26P	ENST00000565928;ENST00000476365	NA	NA	NA	NA	testis specific protein Y-linked 26, pseudogene [Source:HGNC Symbol;Acc:HGNC:16256]	4.58442	3.77926	4.47886	4.55876	3.44549	2.65547	1.20477	0.268762	0.24003	0.682634	up	no
MSTRG.23913	SNPH	ENST00000381873;ENST00000614659;ENST00000649598;ENST00000381867	GO:0005737(cytoplasm);GO:0005881(cytoplasmic microtubule);GO:0005886(plasma membrane);GO:0007269(neurotransmitter secretion);GO:0007420(brain development);GO:0016020(membrane);GO:0016021(integral component of membrane);GO:0016081(synaptic vesicle docking);GO:0017075(syntaxin-1 binding);GO:0030054(cell junction);GO:0030182(neuron differentiation);GO:0031966(mitochondrial membrane);GO:0042734(presynaptic membrane);GO:0043005(neuron projection);GO:0043025(neuronal cell body);GO:0045202(synapse);GO:0045202(synapse)	NA	NA	NA	syntaphilin [Source:HGNC Symbol;Acc:HGNC:15931]	2.60364	2.8509	5.11552	1.91827	3.78919	2.56734	1.27738	0.353188	0.240083	0.682671	up	no
MSTRG.16006	MIEF2	ENST00000323019;ENST00000579341;ENST00000583745;ENST00000578621;ENST00000395703;ENST00000395704;ENST00000578174;ENST00000395706	GO:0005515(protein binding);GO:0005739(mitochondrion);GO:0005741(mitochondrial outer membrane);GO:0007005(mitochondrion organization);GO:0010821(regulation of mitochondrion organization);GO:0016020(membrane);GO:0016021(integral component of membrane);GO:0032464(positive regulation of protein homooligomerization);GO:0042802(identical protein binding);GO:0090141(positive regulation of mitochondrial fission);GO:0090314(positive regulation of protein targeting to membrane);GO:0090314(positive regulation of protein targeting to membrane)	NA	NA	NA	mitochondrial elongation factor 2 [Source:HGNC Symbol;Acc:HGNC:17920]	4.07214	3.54965	4.42974	4.23243	3.51563	2.09052	1.22493	0.292695	0.240115	0.682671	up	no
MSTRG.11604	ENSAP2	ENST00000554405	NA	NA	NA	NA	endosulfine alpha pseudogene 2 [Source:HGNC Symbol;Acc:HGNC:20011]	5.30609	7.06784	4.69996	0.967924	3.81507	6.38708	1.52854	0.612154	0.240276	0.682741	up	no
MSTRG.14664	HNRNPA1P48	ENST00000562726	GO:0003676(nucleic acid binding);GO:0003723(RNA binding)	NA	NA	NA	heterogeneous nuclear ribonucleoprotein A1 pseudogene 48 [Source:HGNC Symbol;Acc:HGNC:48778]	4.72024	3.39784	3.36064	2.24562	4.73131	0.377329	1.56083	0.642309	0.240363	0.68277	up	no
MSTRG.27675	TAGLN3	ENST00000393917;ENST00000455401;ENST00000273368;ENST00000478951;ENST00000469385;ENST00000486460	GO:0000122(negative regulation of transcription by RNA polymerase II);GO:0005515(protein binding);GO:0005634(nucleus);GO:0007417(central nervous system development);GO:0051015(actin filament binding);GO:0051015(actin filament binding)	NA	K20526	NA	transgelin 3 [Source:HGNC Symbol;Acc:HGNC:29868]	22.3192	20.5026	28.5622	14.0153	20.885	23.6557	1.21907	0.285781	0.240614	0.683077	up	no
MSTRG.36923	PAXIP1-AS2	ENST00000646803	NA	NA	NA	NA	PAXIP1 antisense RNA 2 [Source:HGNC Symbol;Acc:HGNC:48958]	0.503718	0.627688	0.590539	0.342116	0.610385	0.367037	1.30496	0.384007	0.240675	0.683149	up	no
MSTRG.33725	TNFRSF21	ENST00000296861	GO:0001783(B cell apoptotic process);GO:0002250(adaptive immune response);GO:0002376(immune system process);GO:0005515(protein binding);GO:0005737(cytoplasm);GO:0005886(plasma membrane);GO:0005887(integral component of plasma membrane);GO:0006915(apoptotic process);GO:0006959(humoral immune response);GO:0007165(signal transduction);GO:0007413(axonal fasciculation);GO:0016020(membrane);GO:0016021(integral component of membrane);GO:0019216(regulation of lipid metabolic process);GO:0030424(axon);GO:0030889(negative regulation of B cell proliferation);GO:0031226(intrinsic component of plasma membrane);GO:0031642(negative regulation of myelination);GO:0042130(negative regulation of T cell proliferation);GO:0042552(myelination);GO:0048713(regulation of oligodendrocyte differentiation);GO:0050852(T cell receptor signaling pathway);GO:0051402(neuron apoptotic process);GO:0071356(cellular response to tumor necrosis factor);GO:0097252(oligodendrocyte apoptotic process);GO:2000663(negative regulation of interleukin-5 secretion);GO:2000666(negative regulation of interleukin-13 secretion);GO:2001180(negative regulation of interleukin-10 secretion)	04060(Cytokine-cytokine receptor interaction)	K05157	NA	TNF receptor superfamily member 21 [Source:HGNC Symbol;Acc:HGNC:13469]	59.0954	55.6936	63.6739	48.6747	51.8296	52.8432	1.16378	0.218818	0.24082	0.683459	up	no
MSTRG.25144	CLIC6	ENST00000349499;ENST00000360731	GO:0005244(voltage-gated ion channel activity);GO:0005254(chloride channel activity);GO:0005737(cytoplasm);GO:0005886(plasma membrane);GO:0006811(ion transport);GO:0006821(chloride transport);GO:0016020(membrane);GO:0016021(integral component of membrane);GO:0031749(D2 dopamine receptor binding);GO:0031750(D3 dopamine receptor binding);GO:0031751(D4 dopamine receptor binding);GO:0034220(ion transmembrane transport);GO:0034707(chloride channel complex);GO:0034765(regulation of ion transmembrane transport);GO:0070062(extracellular exosome);GO:1902476(chloride transmembrane transport);GO:1902476(chloride transmembrane transport)	NA	K05026	NA	chloride intracellular channel 6 [Source:HGNC Symbol;Acc:HGNC:2065]	4.76233	2.36604	4.87279	4.10719	2.12561	3.30232	1.25863	0.331849	0.241136	0.683999	up	no
MSTRG.13651	WDR24	ENST00000567014;ENST00000293883;ENST00000248142;ENST00000647644	GO:0005515(protein binding);GO:0005764(lysosome);GO:0005765(lysosomal membrane);GO:0006914(autophagy);GO:0010506(regulation of autophagy);GO:0016020(membrane);GO:0032008(positive regulation of TOR signaling);GO:0034198(cellular response to amino acid starvation);GO:0061700(GATOR2 complex);GO:0061700(GATOR2 complex)	04150(mTOR signaling pathway);04150(mTOR signaling pathway)	K20408	NA	WD repeat domain 24 [Source:HGNC Symbol;Acc:HGNC:20852]	2.6091	2.61949	3.42978	1.49534	2.99878	2.30947	1.27262	0.347799	0.241229	0.683999	up	no
MSTRG.34280	NT5DC1	ENST00000319550;ENST00000417846;ENST00000419791;ENST00000460749	GO:0008253(5'-nucleotidase activity);GO:0016311(dephosphorylation);GO:0016787(hydrolase activity);GO:0046872(metal ion binding);GO:0046872(metal ion binding)	NA	NA	NA	5'-nucleotidase domain containing 1 [Source:HGNC Symbol;Acc:HGNC:21556]	8.61563	7.85141	9.26157	7.40315	6.64093	8.06071	1.16394	0.219014	0.241291	0.683999	up	no
MSTRG.24808	LAMA5;MIR4758	ENST00000370691;ENST00000252999;ENST00000464134;ENST00000462415;ENST00000492698;ENST00000497363;ENST00000491036;ENST00000370677;ENST00000497053;ENST00000474128;ENST00000471042;ENST00000468786;ENST00000577688;ENST00000495695;ENST00000481120	GO:0001525(angiogenesis);GO:0001658(branching involved in ureteric bud morphogenesis);GO:0001738(morphogenesis of a polarized epithelium);GO:0001755(neural crest cell migration);GO:0001942(hair follicle development);GO:0005102(signaling receptor binding);GO:0005178(integrin binding);GO:0005201(extracellular matrix structural constituent);GO:0005515(protein binding);GO:0005576(extracellular region);GO:0005604(basement membrane);GO:0005610(laminin-5 complex);GO:0005615(extracellular space);GO:0005634(nucleus);GO:0007010(cytoskeleton organization);GO:0007155(cell adhesion);GO:0007229(integrin-mediated signaling pathway);GO:0007517(muscle organ development);GO:0008037(cell recognition);GO:0008283(cell population proliferation);GO:0009887(animal organ morphogenesis);GO:0016331(morphogenesis of embryonic epithelium);GO:0016477(cell migration);GO:0019221(cytokine-mediated signaling pathway);GO:0030154(cell differentiation);GO:0030155(regulation of cell adhesion);GO:0030198(extracellular matrix organization);GO:0030324(lung development);GO:0030334(regulation of cell migration);GO:0031012(extracellular matrix);GO:0031594(neuromuscular junction);GO:0034446(substrate adhesion-dependent cell spreading);GO:0042127(regulation of cell population proliferation);GO:0042475(odontogenesis of dentin-containing tooth);GO:0043083(synaptic cleft);GO:0043259(laminin-10 complex);GO:0043260(laminin-11 complex);GO:0045446(endothelial cell differentiation);GO:0045995(regulation of embryonic development);GO:0048041(focal adhesion assembly);GO:0048754(branching morphogenesis of an epithelial tube);GO:0060271(cilium assembly);GO:0060445(branching involved in salivary gland morphogenesis);GO:0062023(collagen-containing extracellular matrix);GO:0070062(extracellular exosome);GO:0072659(protein localization to plasma membrane);GO:0072659(protein localization to plasma membrane)	04151(PI3K-Akt signaling pathway);04510(Focal adhesion);04512(ECM-receptor interaction);05145(Toxoplasmosis);05146(Amoebiasis);05165(Human papillomavirus infection);05200(Pathways in cancer);05222(Small cell lung cancer);05222(Small cell lung cancer)	NA	NA	laminin subunit alpha 5 [Source:HGNC Symbol;Acc:HGNC:6485];microRNA 4758 [Source:HGNC Symbol;Acc:HGNC:41836]	5.4468	5.23468	5.47417	6.3347	4.49396	2.65762	1.19793	0.260546	0.241309	0.683999	up	no
MSTRG.33441	ZBTB22	ENST00000431845;ENST00000418724	GO:0000981(DNA-binding transcription factor activity, RNA polymerase II-specific);GO:0003676(nucleic acid binding);GO:0003677(DNA binding);GO:0005515(protein binding);GO:0005634(nucleus);GO:0006357(regulation of transcription by RNA polymerase II);GO:0046872(metal ion binding);GO:0046872(metal ion binding)	NA	K10502	NA	zinc finger and BTB domain containing 22 [Source:HGNC Symbol;Acc:HGNC:13085]	8.87054	7.05604	10.4274	1.28019	8.4109	8.25803	1.46826	0.554108	0.241424	0.68402	up	no
MSTRG.32127	SRA1	ENST00000523259;ENST00000602875;ENST00000602775;ENST00000336283;ENST00000520427;ENST00000602657	GO:0002153(steroid receptor RNA activator RNA binding);GO:0003677(DNA binding);GO:0003713(transcription coactivator activity);GO:0005515(protein binding);GO:0005634(nucleus);GO:0005654(nucleoplasm);GO:0005667(transcription factor complex);GO:0005737(cytoplasm);GO:0005829(cytosol);GO:0005886(plasma membrane);GO:0006357(regulation of transcription by RNA polymerase II);GO:0006915(apoptotic process);GO:0008283(cell population proliferation);GO:0015630(microtubule cytoskeleton);GO:0030154(cell differentiation);GO:0030374(nuclear receptor transcription coactivator activity);GO:0031252(cell leading edge);GO:0042981(regulation of apoptotic process);GO:0045171(intercellular bridge);GO:0045662(negative regulation of myoblast differentiation);GO:0071391(cellular response to estrogen stimulus);GO:1903508(positive regulation of nucleic acid-templated transcription);GO:1990904(ribonucleoprotein complex);GO:1990904(ribonucleoprotein complex)	NA	NA	NA	steroid receptor RNA activator 1 [Source:HGNC Symbol;Acc:HGNC:11281]	4.97647	4.33623	3.76571	2.71215	3.95026	3.96293	1.23087	0.299679	0.241465	0.68402	up	no
ENSG00000168621	GDNF	ENST00000326524;ENST00000510177;ENST00000515058;ENST00000344622	GO:0000165(MAPK cascade);GO:0001656(metanephros development);GO:0001657(ureteric bud development);GO:0001658(branching involved in ureteric bud morphogenesis);GO:0001755(neural crest cell migration);GO:0001759(organ induction);GO:0001941(postsynaptic membrane organization);GO:0003337(mesenchymal to epithelial transition involved in metanephros morphogenesis);GO:0005102(signaling receptor binding);GO:0005515(protein binding);GO:0005576(extracellular region);GO:0007165(signal transduction);GO:0007399(nervous system development);GO:0007411(axon guidance);GO:0007422(peripheral nervous system development);GO:0008083(growth factor activity);GO:0008284(positive regulation of cell population proliferation);GO:0008344(adult locomotory behavior);GO:0010468(regulation of gene expression);GO:0010469(regulation of signaling receptor activity);GO:0021516(dorsal spinal cord development);GO:0021784(postganglionic parasympathetic fiber development);GO:0030432(peristalsis);GO:0031175(neuron projection development);GO:0032770(positive regulation of monooxygenase activity);GO:0033603(positive regulation of dopamine secretion);GO:0042803(protein homodimerization activity);GO:0043066(negative regulation of apoptotic process);GO:0043524(negative regulation of neuron apoptotic process);GO:0045597(positive regulation of cell differentiation);GO:0045944(positive regulation of transcription by RNA polymerase II);GO:0048255(mRNA stabilization);GO:0048484(enteric nervous system development);GO:0048485(sympathetic nervous system development);GO:0048568(embryonic organ development);GO:0051584(regulation of dopamine uptake involved in synaptic transmission);GO:0060676(ureteric bud formation);GO:0060688(regulation of morphogenesis of a branching structure);GO:0061642(chemoattraction of axon);GO:0071679(commissural neuron axon guidance);GO:0072107(positive regulation of ureteric bud formation);GO:0072108(positive regulation of mesenchymal to epithelial transition involved in metanephros morphogenesis);GO:0090190(positive regulation of branching involved in ureteric bud morphogenesis);GO:1902379(chemoattractant activity involved in axon guidance);GO:2000736(regulation of stem cell differentiation);GO:2001240(negative regulation of extrinsic apoptotic signaling pathway in absence of ligand);GO:2001260(regulation of semaphorin-plexin signaling pathway);GO:2001260(regulation of semaphorin-plexin signaling pathway)	NA	NA	NA	glial cell derived neurotrophic factor [Source:HGNC Symbol;Acc:HGNC:4232]	0.559692	0.496988	0.487773	0.232096	0.521292	0.37954	1.36324	0.447039	0.241482	0.68402	up	no
MSTRG.38732	JAK2	ENST00000381652;ENST00000476574;ENST00000487310	GO:0000165(MAPK cascade);GO:0000166(nucleotide binding);GO:0000186(activation of MAPKK activity);GO:0002250(adaptive immune response);GO:0002376(immune system process);GO:0004672(protein kinase activity);GO:0004713(protein tyrosine kinase activity);GO:0004715(non-membrane spanning protein tyrosine kinase activity);GO:0005102(signaling receptor binding);GO:0005131(growth hormone receptor binding);GO:0005143(interleukin-12 receptor binding);GO:0005515(protein binding);GO:0005524(ATP binding);GO:0005634(nucleus);GO:0005654(nucleoplasm);GO:0005737(cytoplasm);GO:0005829(cytosol);GO:0005856(cytoskeleton);GO:0005886(plasma membrane);GO:0005901(caveola);GO:0005925(focal adhesion);GO:0006325(chromatin organization);GO:0006468(protein phosphorylation);GO:0006915(apoptotic process);GO:0006919(activation of cysteine-type endopeptidase activity involved in apoptotic process);GO:0006979(response to oxidative stress);GO:0007165(signal transduction);GO:0007167(enzyme linked receptor protein signaling pathway);GO:0007186(G protein-coupled receptor signaling pathway);GO:0007204(positive regulation of cytosolic calcium ion concentration);GO:0007259(receptor signaling pathway via JAK-STAT);GO:0007260(tyrosine phosphorylation of STAT protein);GO:0007498(mesoderm development);GO:0007596(blood coagulation);GO:0008022(protein C-terminus binding);GO:0008284(positive regulation of cell population proliferation);GO:0008285(negative regulation of cell population proliferation);GO:0008631(intrinsic apoptotic signaling pathway in response to oxidative stress);GO:0009755(hormone-mediated signaling pathway);GO:0010667(negative regulation of cardiac muscle cell apoptotic process);GO:0010811(positive regulation of cell-substrate adhesion);GO:0012505(endomembrane system);GO:0014068(positive regulation of phosphatidylinositol 3-kinase signaling);GO:0016020(membrane);GO:0016301(kinase activity);GO:0016310(phosphorylation);GO:0016363(nuclear matrix);GO:0016740(transferase activity);GO:0018108(peptidyl-tyrosine phosphorylation);GO:0019221(cytokine-mediated signaling pathway);GO:0019901(protein kinase binding);GO:0020037(heme binding);GO:0022408(negative regulation of cell-cell adhesion);GO:0030041(actin filament polymerization);GO:0030154(cell differentiation);GO:0030218(erythrocyte differentiation);GO:0030335(positive regulation of cell migration);GO:0031103(axon regeneration);GO:0031702(type 1 angiotensin receptor binding);GO:0031904(endosome lumen);GO:0031959(mineralocorticoid receptor signaling pathway);GO:0032024(positive regulation of insulin secretion);GO:0032496(response to lipopolysaccharide);GO:0032516(positive regulation of phosphoprotein phosphatase activity);GO:0032731(positive regulation of interleukin-1 beta production);GO:0032760(positive regulation of tumor necrosis factor production);GO:0033130(acetylcholine receptor binding);GO:0033194(response to hydroperoxide);GO:0033209(tumor necrosis factor-mediated signaling pathway);GO:0034612(response to tumor necrosis factor);GO:0035401(histone kinase activity (H3-Y41 specific));GO:0035409(histone H3-Y41 phosphorylation);GO:0035556(intracellular signal transduction);GO:0035722(interleukin-12-mediated signaling pathway);GO:0038155(interleukin-23-mediated signaling pathway);GO:0042169(SH2 domain binding);GO:0042393(histone binding);GO:0042531(positive regulation of tyrosine phosphorylation of STAT protein);GO:0042802(identical protein binding);GO:0042976(activation of Janus kinase activity);GO:0043065(positive regulation of apoptotic process);GO:0043388(positive regulation of DNA binding);GO:0043392(negative regulation of DNA binding);GO:0043524(negative regulation of neuron apoptotic process);GO:0043548(phosphatidylinositol 3-kinase binding);GO:0043560(insulin receptor substrate binding);GO:0045087(innate immune response);GO:0045121(membrane raft);GO:0045428(regulation of nitric oxide biosynthetic process);GO:0045429(positive regulation of nitric oxide biosynthetic process);GO:0045597(positive regulation of cell differentiation);GO:0045822(negative regulation of heart contraction);GO:0046425(regulation of receptor signaling pathway via JAK-STAT);GO:0046579(positive regulation of Ras protein signal transduction);GO:0046677(response to antibiotic);GO:0046777(protein autophosphorylation);GO:0046872(metal ion binding);GO:0048008(platelet-derived growth factor receptor signaling pathway);GO:0050727(regulation of inflammatory response);GO:0050729(positive regulation of inflammatory response);GO:0050731(positive regulation of peptidyl-tyrosine phosphorylation);GO:0050804(modulation of chemical synaptic transmission);GO:0050867(positive regulation of cell activation);GO:0051091(positive regulation of DNA-binding transcription factor activity);GO:0051428(peptide hormone receptor binding);GO:0051770(positive regulation of nitric-oxide synthase biosynthetic process);GO:0060333(interferon-gamma-mediated signaling pathway);GO:0060334(regulation of interferon-gamma-mediated signaling pathway);GO:0060396(growth hormone receptor signaling pathway);GO:0060397(growth hormone receptor signaling pathway via JAK-STAT);GO:0060399(positive regulation of growth hormone receptor signaling pathway);GO:0060548(negative regulation of cell death);GO:0061180(mammary gland epithelium development);GO:0070102(interleukin-6-mediated signaling pathway);GO:0070106(interleukin-27-mediated signaling pathway);GO:0070671(response to interleukin-12);GO:0070757(interleukin-35-mediated signaling pathway);GO:0097191(extrinsic apoptotic signaling pathway);GO:0097296(activation of cysteine-type endopeptidase activity involved in apoptotic signaling pathway);GO:0098794(postsynapse);GO:0098978(glutamatergic synapse);GO:0099527(postsynapse to nucleus signaling pathway);GO:0120162(positive regulation of cold-induced thermogenesis);GO:1902728(positive regulation of growth factor dependent skeletal muscle satellite cell proliferation);GO:1904037(positive regulation of epithelial cell apoptotic process);GO:1904707(positive regulation of vascular smooth muscle cell proliferation);GO:1904707(positive regulation of vascular smooth muscle cell proliferation)	01521(EGFR tyrosine kinase inhibitor resistance);04062(Chemokine signaling pathway);04151(PI3K-Akt signaling pathway);04217(Necroptosis);04550(Signaling pathways regulating pluripotency of stem cells);04630(Jak-STAT signaling pathway);04658(Th1 and Th2 cell differentiation);04659(Th17 cell differentiation);04725(Cholinergic synapse);04917(Prolactin signaling pathway);04920(Adipocytokine signaling pathway);04933(AGE-RAGE signaling pathway in diabetic complications);05140(Leishmaniasis);05145(Toxoplasmosis);05152(Tuberculosis);05161(Hepatitis B);05164(Influenza A);05167(Kaposi sarcoma-associated herpesvirus infection);05168(Herpes simplex virus 1 infection);05200(Pathways in cancer);05200(Pathways in cancer)	K04447	EC:2.7.10.2	Janus kinase 2 [Source:HGNC Symbol;Acc:HGNC:6192]	9.02438	7.83722	7.6	8.49287	5.89072	6.61149	1.16511	0.220467	0.241678	0.684474	up	no
MSTRG.17864	AKAIN1	ENST00000434239;ENST00000580650	GO:0005829(cytosol);GO:0008104(protein localization);GO:0031333(negative regulation of protein complex assembly);GO:0051018(protein kinase A binding);GO:0051018(protein kinase A binding)	NA	NA	NA	A-kinase anchor inhibitor 1 [Source:HGNC Symbol;Acc:HGNC:28285]	6.66233	5.65159	5.31872	2.85004	3.65986	6.68968	1.33585	0.417756	0.241873	0.684722	up	no
MSTRG.13432	SEMA4B	ENST00000558065;ENST00000332496;ENST00000411539;ENST00000559983;ENST00000560993;ENST00000558848;ENST00000558975;ENST00000561321;ENST00000560003;ENST00000560263;ENST00000559792;ENST00000560089;ENST00000558895;ENST00000558051;ENST00000559300;ENST00000561252	GO:0005515(protein binding);GO:0005886(plasma membrane);GO:0016020(membrane);GO:0016021(integral component of membrane);GO:0045202(synapse);GO:0045202(synapse)	04360(Axon guidance);04360(Axon guidance)	K06521	NA	semaphorin 4B [Source:HGNC Symbol;Acc:HGNC:10730]	2.64631	2.52493	2.62725	2.8872	2.11663	1.48022	1.20272	0.266299	0.241972	0.684735	up	no
MSTRG.10712	RAB2B	ENST00000397762;ENST00000485996;ENST00000461909;ENST00000475857	GO:0000139(Golgi membrane);GO:0000166(nucleotide binding);GO:0003924(GTPase activity);GO:0005515(protein binding);GO:0005525(GTP binding);GO:0005783(endoplasmic reticulum);GO:0005789(endoplasmic reticulum membrane);GO:0005794(Golgi apparatus);GO:0005886(plasma membrane);GO:0006886(intracellular protein transport);GO:0015031(protein transport);GO:0016020(membrane);GO:0016192(vesicle-mediated transport);GO:0032482(Rab protein signal transduction);GO:0045921(positive regulation of exocytosis);GO:0070062(extracellular exosome);GO:0098793(presynapse);GO:0098793(presynapse)	NA	K07878	NA	RAB2B, member RAS oncogene family [Source:HGNC Symbol;Acc:HGNC:20246]	10.7735	7.38242	11.9926	7.01827	7.40214	10.3949	1.21492	0.280856	0.241984	0.684735	up	no
MSTRG.24748	ATP5F1E	ENST00000395659;ENST00000243997;ENST00000395663	GO:0000275(mitochondrial proton-transporting ATP synthase complex, catalytic core F(1));GO:0005739(mitochondrion);GO:0005743(mitochondrial inner membrane);GO:0005753(mitochondrial proton-transporting ATP synthase complex);GO:0005759(mitochondrial matrix);GO:0006754(ATP biosynthetic process);GO:0006811(ion transport);GO:0015986(ATP synthesis coupled proton transport);GO:0016020(membrane);GO:0016787(hydrolase activity);GO:0016887(ATPase activity);GO:0022857(transmembrane transporter activity);GO:0042407(cristae formation);GO:0042776(mitochondrial ATP synthesis coupled proton transport);GO:0045261(proton-transporting ATP synthase complex, catalytic core F(1));GO:0046933(proton-transporting ATP synthase activity, rotational mechanism);GO:0099132(ATP hydrolysis coupled cation transmembrane transport);GO:0099132(ATP hydrolysis coupled cation transmembrane transport)	00190(Oxidative phosphorylation);04714(Thermogenesis);05010(Alzheimer disease);05012(Parkinson disease);05016(Huntington disease);05016(Huntington disease)	NA	NA	ATP synthase F1 subunit epsilon [Source:HGNC Symbol;Acc:HGNC:838]	13.8453	14.3413	12.6751	9.50356	11.5054	13.5673	1.18178	0.240963	0.242082	0.684862	up	no
MSTRG.4656	DNAJC12	ENST00000339758;ENST00000225171;ENST00000480963;ENST00000483798;ENST00000480180	GO:0005515(protein binding);GO:0005737(cytoplasm);GO:0005737(cytoplasm)	NA	K09532	NA	DnaJ heat shock protein family (Hsp40) member C12 [Source:HGNC Symbol;Acc:HGNC:28908]	29.6668	22.055	26.8791	21.6309	16.7412	27.7138	1.18937	0.250203	0.242125	0.684862	up	no
MSTRG.19861	EID2	ENST00000390658	GO:0000122(negative regulation of transcription by RNA polymerase II);GO:0005515(protein binding);GO:0005634(nucleus);GO:0005654(nucleoplasm);GO:0007181(transforming growth factor beta receptor complex assembly);GO:0007183(SMAD protein complex assembly);GO:0007275(multicellular organism development);GO:0007517(muscle organ development);GO:0017015(regulation of transforming growth factor beta receptor signaling pathway);GO:0030154(cell differentiation);GO:0030512(negative regulation of transforming growth factor beta receptor signaling pathway);GO:0042127(regulation of cell population proliferation);GO:0045892(negative regulation of transcription, DNA-templated);GO:0046332(SMAD binding)	NA	NA	NA	EP300 interacting inhibitor of differentiation 2 [Source:HGNC Symbol;Acc:HGNC:28292]	7.36109	6.72319	7.90259	4.5187	6.59444	6.68795	1.23514	0.304677	0.242137	0.684862	up	no
MSTRG.6438	MYRF	ENST00000539361;ENST00000278836;ENST00000537318;ENST00000389602;ENST00000265460;ENST00000537766;ENST00000546247;ENST00000536352	GO:0000981(DNA-binding transcription factor activity, RNA polymerase II-specific);GO:0003677(DNA binding);GO:0003700(DNA-binding transcription factor activity);GO:0005634(nucleus);GO:0005654(nucleoplasm);GO:0005737(cytoplasm);GO:0005783(endoplasmic reticulum);GO:0005789(endoplasmic reticulum membrane);GO:0005794(Golgi apparatus);GO:0005829(cytosol);GO:0006355(regulation of transcription, DNA-templated);GO:0006357(regulation of transcription by RNA polymerase II);GO:0006508(proteolysis);GO:0008233(peptidase activity);GO:0014003(oligodendrocyte development);GO:0016020(membrane);GO:0016021(integral component of membrane);GO:0016787(hydrolase activity);GO:0022010(central nervous system myelination);GO:0030154(cell differentiation);GO:0031643(positive regulation of myelination);GO:0032286(central nervous system myelin maintenance);GO:0043565(sequence-specific DNA binding);GO:0045893(positive regulation of transcription, DNA-templated);GO:0048709(oligodendrocyte differentiation);GO:0048709(oligodendrocyte differentiation)	NA	NA	NA	myelin regulatory factor [Source:HGNC Symbol;Acc:HGNC:1181]	3.3479	3.12466	3.11518	3.60239	2.14335	2.40027	1.17699	0.235097	0.242235	0.684984	up	no
MSTRG.2773	PEA15	ENST00000368076;ENST00000360472;ENST00000368077;ENST00000488858	GO:0000077(DNA damage checkpoint);GO:0000165(MAPK cascade);GO:0000187(activation of MAPK activity);GO:0005515(protein binding);GO:0005634(nucleus);GO:0005737(cytoplasm);GO:0005829(cytosol);GO:0005875(microtubule associated complex);GO:0006915(apoptotic process);GO:0008643(carbohydrate transport);GO:0042981(regulation of apoptotic process);GO:0043278(response to morphine);GO:0046325(negative regulation of glucose import);GO:1902042(negative regulation of extrinsic apoptotic signaling pathway via death domain receptors);GO:1902043(positive regulation of extrinsic apoptotic signaling pathway via death domain receptors);GO:1902043(positive regulation of extrinsic apoptotic signaling pathway via death domain receptors)	NA	NA	NA	proliferation and apoptosis adaptor protein 15 [Source:HGNC Symbol;Acc:HGNC:8822]	17.2449	17.799	17.5523	5.62679	20.0883	14.3791	1.31181	0.391563	0.24232	0.685025	up	no
ENSG00000183691	NOG	ENST00000332822	GO:0000122(negative regulation of transcription by RNA polymerase II);GO:0001501(skeletal system development);GO:0001649(osteoblast differentiation);GO:0001655(urogenital system development);GO:0001657(ureteric bud development);GO:0001701(in utero embryonic development);GO:0001706(endoderm formation);GO:0001707(mesoderm formation);GO:0001837(epithelial to mesenchymal transition);GO:0001839(neural plate morphogenesis);GO:0001843(neural tube closure);GO:0003149(membranous septum morphogenesis);GO:0003151(outflow tract morphogenesis);GO:0003203(endocardial cushion morphogenesis);GO:0003223(ventricular compact myocardium morphogenesis);GO:0005515(protein binding);GO:0005576(extracellular region);GO:0005615(extracellular space);GO:0007275(multicellular organism development);GO:0007389(pattern specification process);GO:0007399(nervous system development);GO:0007411(axon guidance);GO:0007417(central nervous system development);GO:0007420(brain development);GO:0007492(endoderm development);GO:0008045(motor neuron axon guidance);GO:0009953(dorsal/ventral pattern formation);GO:0010628(positive regulation of gene expression);GO:0010629(negative regulation of gene expression);GO:0019955(cytokine binding);GO:0021510(spinal cord development);GO:0021533(cell differentiation in hindbrain);GO:0021915(neural tube development);GO:0021983(pituitary gland development);GO:0030154(cell differentiation);GO:0030336(negative regulation of cell migration);GO:0030509(BMP signaling pathway);GO:0030510(regulation of BMP signaling pathway);GO:0030514(negative regulation of BMP signaling pathway);GO:0035019(somatic stem cell population maintenance);GO:0042060(wound healing);GO:0042474(middle ear morphogenesis);GO:0042733(embryonic digit morphogenesis);GO:0042803(protein homodimerization activity);GO:0045596(negative regulation of cell differentiation);GO:0045668(negative regulation of osteoblast differentiation);GO:0045944(positive regulation of transcription by RNA polymerase II);GO:0048318(axial mesoderm development);GO:0048570(notochord morphogenesis);GO:0048646(anatomical structure formation involved in morphogenesis);GO:0048706(embryonic skeletal system development);GO:0048712(negative regulation of astrocyte differentiation);GO:0048762(mesenchymal cell differentiation);GO:0050679(positive regulation of epithelial cell proliferation);GO:0051216(cartilage development);GO:0055009(atrial cardiac muscle tissue morphogenesis);GO:0060044(negative regulation of cardiac muscle cell proliferation);GO:0060173(limb development);GO:0060272(embryonic skeletal joint morphogenesis);GO:0060302(negative regulation of cytokine activity);GO:0060325(face morphogenesis);GO:0060394(negative regulation of pathway-restricted SMAD protein phosphorylation);GO:0060412(ventricular septum morphogenesis);GO:0060425(lung morphogenesis);GO:0060513(prostatic bud formation);GO:0060676(ureteric bud formation);GO:0060825(fibroblast growth factor receptor signaling pathway involved in neural plate anterior/posterior pattern formation);GO:0061037(negative regulation of cartilage development);GO:0061053(somite development);GO:0061312(BMP signaling pathway involved in heart development);GO:0061384(heart trabecula morphogenesis);GO:0061626(pharyngeal arch artery morphogenesis);GO:0071773(cellular response to BMP stimulus);GO:0090090(negative regulation of canonical Wnt signaling pathway);GO:0090190(positive regulation of branching involved in ureteric bud morphogenesis);GO:0090193(positive regulation of glomerulus development);GO:1905006(negative regulation of epithelial to mesenchymal transition involved in endocardial cushion formation);GO:2000313(regulation of fibroblast growth factor receptor signaling pathway involved in neural plate anterior/posterior pattern formation);GO:2001234(negative regulation of apoptotic signaling pathway)	04350(TGF-beta signaling pathway)	K04658	NA	noggin [Source:HGNC Symbol;Acc:HGNC:7866]	0.370906	0.770475	0.794039	0.487362	0.482936	0.411137	1.40102	0.486479	0.242373	0.685025	up	no
MSTRG.18922	C19orf66	ENST00000397881;ENST00000586730;ENST00000253110;ENST00000585919;ENST00000591813;ENST00000587609;ENST00000586889;ENST00000587710;ENST00000590378;ENST00000592551	GO:0003723(RNA binding);GO:0005515(protein binding);GO:0005634(nucleus);GO:0005654(nucleoplasm);GO:0005737(cytoplasm);GO:0005829(cytosol);GO:0034340(response to type I interferon);GO:0034341(response to interferon-gamma);GO:0034342(response to type III interferon);GO:0045071(negative regulation of viral genome replication);GO:0051607(defense response to virus);GO:0051607(defense response to virus)	NA	NA	NA	chromosome 19 open reading frame 66 [Source:HGNC Symbol;Acc:HGNC:25649]	2.19145	2.09132	2.7203	1.73968	2.07875	1.88882	1.22705	0.295191	0.24268	0.685487	up	no
MSTRG.19379	MTDHP3	ENST00000594186	NA	NA	NA	NA	metadherin pseudogene 3 [Source:HGNC Symbol;Acc:HGNC:52359]	0.964698	1.29372	1.49598	0.737319	1.04757	0.825537	1.43823	0.524292	0.242817	0.685496	up	no
MSTRG.41686	PDZD4	ENST00000164640;ENST00000393758;ENST00000480650;ENST00000480418;ENST00000475140;ENST00000484792;ENST00000483693	GO:0005515(protein binding);GO:0005737(cytoplasm);GO:0005938(cell cortex);GO:0016567(protein ubiquitination);GO:0061630(ubiquitin protein ligase activity);GO:0061630(ubiquitin protein ligase activity)	NA	K15682	EC:2.3.2.27	PDZ domain containing 4 [Source:HGNC Symbol;Acc:HGNC:21167]	3.8311	1.96457	3.52128	1.92016	3.26835	2.09149	1.2798	0.355918	0.242895	0.685496	up	no
MSTRG.15267	MBTPS1	ENST00000569770;ENST00000562886;ENST00000343411;ENST00000562906;ENST00000570064;ENST00000562788;ENST00000563231;ENST00000564643;ENST00000564049;ENST00000568051;ENST00000565863;ENST00000561936;ENST00000564444;ENST00000567557;ENST00000569907	GO:0000139(Golgi membrane);GO:0004175(endopeptidase activity);GO:0004252(serine-type endopeptidase activity);GO:0005783(endoplasmic reticulum);GO:0005788(endoplasmic reticulum lumen);GO:0005789(endoplasmic reticulum membrane);GO:0005794(Golgi apparatus);GO:0005795(Golgi stack);GO:0006508(proteolysis);GO:0006606(protein import into nucleus);GO:0006629(lipid metabolic process);GO:0007040(lysosome organization);GO:0008202(steroid metabolic process);GO:0008203(cholesterol metabolic process);GO:0008233(peptidase activity);GO:0008236(serine-type peptidase activity);GO:0016020(membrane);GO:0016021(integral component of membrane);GO:0016787(hydrolase activity);GO:0030968(endoplasmic reticulum unfolded protein response);GO:0031293(membrane protein intracellular domain proteolysis);GO:0034976(response to endoplasmic reticulum stress);GO:0036500(ATF6-mediated unfolded protein response);GO:0043687(post-translational protein modification);GO:0044267(cellular protein metabolic process);GO:0045540(regulation of cholesterol biosynthetic process);GO:0045540(regulation of cholesterol biosynthetic process)	04141(Protein processing in endoplasmic reticulum);04141(Protein processing in endoplasmic reticulum)	K08653	EC:3.4.21.112	membrane bound transcription factor peptidase, site 1 [Source:HGNC Symbol;Acc:HGNC:15456]	16.955	12.9783	13.5947	11.435	12.7488	13.0131	1.1702	0.22676	0.242945	0.685496	up	no
MSTRG.20737	RPS5	ENST00000598495;ENST00000596046;ENST00000598807;ENST00000599232;ENST00000196551;ENST00000598098;ENST00000601521;ENST00000599909	GO:0000028(ribosomal small subunit assembly);GO:0000184(nuclear-transcribed mRNA catabolic process, nonsense-mediated decay);GO:0003723(RNA binding);GO:0003729(mRNA binding);GO:0003735(structural constituent of ribosome);GO:0005515(protein binding);GO:0005654(nucleoplasm);GO:0005829(cytosol);GO:0005840(ribosome);GO:0005925(focal adhesion);GO:0006412(translation);GO:0006413(translational initiation);GO:0006450(regulation of translational fidelity);GO:0006614(SRP-dependent cotranslational protein targeting to membrane);GO:0015935(small ribosomal subunit);GO:0016020(membrane);GO:0019083(viral transcription);GO:0019843(rRNA binding);GO:0022627(cytosolic small ribosomal subunit);GO:0070062(extracellular exosome);GO:1990904(ribonucleoprotein complex);GO:1990904(ribonucleoprotein complex)	03010(Ribosome);03010(Ribosome)	K02989	NA	ribosomal protein S5 [Source:HGNC Symbol;Acc:HGNC:10426]	20.9095	30.3588	36.4231	16.6271	27.7159	27.2475	1.2249	0.292669	0.24311	0.68569	up	no
MSTRG.29937	TET2	ENST00000413648;ENST00000540549;ENST00000265149;ENST00000380013;ENST00000305737;ENST00000505801;ENST00000504042;ENST00000514870	GO:0003677(DNA binding);GO:0005506(iron ion binding);GO:0005515(protein binding);GO:0005634(nucleus);GO:0006211(5-methylcytosine catabolic process);GO:0006325(chromatin organization);GO:0006493(protein O-linked glycosylation);GO:0007049(cell cycle);GO:0008198(ferrous iron binding);GO:0008270(zinc ion binding);GO:0014070(response to organic cyclic compound);GO:0016491(oxidoreductase activity);GO:0030099(myeloid cell differentiation);GO:0045944(positive regulation of transcription by RNA polymerase II);GO:0046872(metal ion binding);GO:0051213(dioxygenase activity);GO:0055114(oxidation-reduction process);GO:0070579(methylcytosine dioxygenase activity);GO:0070989(oxidative demethylation);GO:0080111(DNA demethylation);GO:0080182(histone H3-K4 trimethylation);GO:0080182(histone H3-K4 trimethylation)	NA	NA	NA	tet methylcytosine dioxygenase 2 [Source:HGNC Symbol;Acc:HGNC:25941]	3.88839	3.78695	3.65227	3.20571	2.44262	3.97021	1.17769	0.235955	0.243479	0.686096	up	no
MSTRG.31236	AC139495	ENST00000515156	NA	NA	NA	NA	POM121 membrane glycoprotein-like 1 (POM121L1) pseudogene	0.438481	0.561972	0.305594	0.230756	0.326248	0.400149	1.36451	0.448385	0.243504	0.686096	up	no
MSTRG.19325	AC004475	ENST00000586387;ENST00000247001;ENST00000592188;ENST00000587716;ENST00000585444;ENST00000588580;ENST00000535070;ENST00000591007;ENST00000589144	GO:0000398(mRNA splicing, via spliceosome);GO:0003676(nucleic acid binding);GO:0003723(RNA binding);GO:0005515(protein binding);GO:0005634(nucleus);GO:0005654(nucleoplasm);GO:0005681(spliceosomal complex);GO:0006396(RNA processing);GO:0006397(mRNA processing);GO:0008380(RNA splicing);GO:0008380(RNA splicing)	NA	K13096	NA	SURP and G-patch domain containing 1 [Source:NCBI gene;Acc:57794]	2.83517	2.77373	2.97087	1.13267	2.72313	2.8155	1.28607	0.362971	0.243607	0.686277	up	no
MSTRG.18796	RFX2	ENST00000303657;ENST00000587700;ENST00000359161;ENST00000592337;ENST00000590778;ENST00000592281;ENST00000586940;ENST00000593241;ENST00000589712;ENST00000587181;ENST00000590822;ENST00000589340;ENST00000592546;ENST00000589742;ENST00000588021	GO:0000977(RNA polymerase II regulatory region sequence-specific DNA binding);GO:0000978(RNA polymerase II proximal promoter sequence-specific DNA binding);GO:0000981(DNA-binding transcription factor activity, RNA polymerase II-specific);GO:0001675(acrosome assembly);GO:0003677(DNA binding);GO:0003700(DNA-binding transcription factor activity);GO:0005515(protein binding);GO:0005634(nucleus);GO:0005737(cytoplasm);GO:0006355(regulation of transcription, DNA-templated);GO:0006357(regulation of transcription by RNA polymerase II);GO:0007283(spermatogenesis);GO:0007286(spermatid development);GO:0030030(cell projection organization);GO:0030154(cell differentiation);GO:0045944(positive regulation of transcription by RNA polymerase II);GO:0060271(cilium assembly);GO:1990830(cellular response to leukemia inhibitory factor);GO:1990830(cellular response to leukemia inhibitory factor)	NA	K09173	NA	regulatory factor X2 [Source:HGNC Symbol;Acc:HGNC:9983]	1.21322	1.45538	1.16929	1.15618	1.19533	0.792289	1.22078	0.287803	0.24364	0.686277	up	no
MSTRG.24891	FAM243B	ENST00000613894	NA	NA	NA	NA	family with sequence similarity 243 member B [Source:HGNC Symbol;Acc:HGNC:53888]	0.555124	0.575032	0.60414	0.635187	0.416269	0.119709	1.48083	0.566406	0.243751	0.686311	up	no
MSTRG.40101	ST6GALNAC4	ENST00000495983;ENST00000479747;ENST00000483438;ENST00000474282;ENST00000361444;ENST00000335791	GO:0000139(Golgi membrane);GO:0005794(Golgi apparatus);GO:0006486(protein glycosylation);GO:0006664(glycolipid metabolic process);GO:0008373(sialyltransferase activity);GO:0016020(membrane);GO:0016021(integral component of membrane);GO:0016266(O-glycan processing);GO:0016740(transferase activity);GO:0016757(transferase activity, transferring glycosyl groups);GO:0047290((alpha-N-acetylneuraminyl-2,3-beta-galactosyl-1,3)-N-acetyl-galactosaminide 6-alpha-sialyltransferase activity);GO:0097503(sialylation);GO:0097503(sialylation)	00604(Glycosphingolipid biosynthesis - ganglio series);00604(Glycosphingolipid biosynthesis - ganglio series)	K03374	EC:2.4.99.7	ST6 N-acetylgalactosaminide alpha-2,6-sialyltransferase 4 [Source:HGNC Symbol;Acc:HGNC:17846]	3.7581	2.01899	2.34611	1.39515	2.6142	2.17721	1.31304	0.39291	0.243883	0.686399	up	no
MSTRG.33908	MYO6	ENST00000369981;ENST00000369975;ENST00000430435;ENST00000462633	GO:0000166(nucleotide binding);GO:0001726(ruffle);GO:0003774(motor activity);GO:0003779(actin binding);GO:0005515(protein binding);GO:0005516(calmodulin binding);GO:0005524(ATP binding);GO:0005634(nucleus);GO:0005654(nucleoplasm);GO:0005737(cytoplasm);GO:0005765(lysosomal membrane);GO:0005794(Golgi apparatus);GO:0005829(cytosol);GO:0005884(actin filament);GO:0005886(plasma membrane);GO:0005902(microvillus);GO:0005905(clathrin-coated pit);GO:0005938(cell cortex);GO:0006886(intracellular protein transport);GO:0006897(endocytosis);GO:0007605(sensory perception of sound);GO:0015031(protein transport);GO:0016020(membrane);GO:0016459(myosin complex);GO:0016461(unconventional myosin complex);GO:0016591(RNA polymerase II, holoenzyme);GO:0030048(actin filament-based movement);GO:0030139(endocytic vesicle);GO:0030330(DNA damage response, signal transduction by p53 class mediator);GO:0030665(clathrin-coated vesicle membrane);GO:0031410(cytoplasmic vesicle);GO:0031941(filamentous actin);GO:0031965(nuclear membrane);GO:0032587(ruffle membrane);GO:0032991(protein-containing complex);GO:0042493(response to drug);GO:0042995(cell projection);GO:0043231(intracellular membrane-bounded organelle);GO:0043531(ADP binding);GO:0045177(apical part of cell);GO:0045334(clathrin-coated endocytic vesicle);GO:0045944(positive regulation of transcription by RNA polymerase II);GO:0048471(perinuclear region of cytoplasm);GO:0051015(actin filament binding);GO:0051046(regulation of secretion);GO:0060001(minus-end directed microfilament motor activity);GO:0070062(extracellular exosome);GO:0070062(extracellular exosome)	NA	K10358	NA	myosin VI [Source:HGNC Symbol;Acc:HGNC:7605]	15.1567	14.3378	16.3382	14.6295	12.5601	12.5652	1.15289	0.205249	0.244169	0.686399	up	no
MSTRG.36816	SSPO	ENST00000623373;ENST00000493502;ENST00000378016;ENST00000465639;ENST00000475488	GO:0005515(protein binding);GO:0005576(extracellular region);GO:0005615(extracellular space);GO:0007155(cell adhesion);GO:0007399(nervous system development);GO:0010466(negative regulation of peptidase activity);GO:0030154(cell differentiation);GO:0030414(peptidase inhibitor activity);GO:0030414(peptidase inhibitor activity)	NA	NA	NA	SCO-spondin [Source:HGNC Symbol;Acc:HGNC:21998]	0.14722	0.0836045	0.0877567	0.121744	0.0658609	0.0456696	1.36569	0.449631	0.244174	0.686399	up	no
MSTRG.40391	NOXA1	ENST00000341349	GO:0005515(protein binding);GO:0005737(cytoplasm);GO:0005829(cytosol);GO:0005886(plasma membrane);GO:0006801(superoxide metabolic process);GO:0010310(regulation of hydrogen peroxide metabolic process);GO:0016020(membrane);GO:0016176(superoxide-generating NADPH oxidase activator activity);GO:0017124(SH3 domain binding);GO:0019899(enzyme binding);GO:0043020(NADPH oxidase complex);GO:0043085(positive regulation of catalytic activity);GO:0048365(Rac GTPase binding);GO:0060263(regulation of respiratory burst)	NA	K21432	NA	NADPH oxidase activator 1 [Source:HGNC Symbol;Acc:HGNC:10668]	1.68004	0.905836	1.702	1.59477	0.718037	0.943524	1.31678	0.397019	0.244179	0.686399	up	no
MSTRG.23369	FZD5	ENST00000295417	GO:0000139(Golgi membrane);GO:0000578(embryonic axis specification);GO:0001525(angiogenesis);GO:0001540(amyloid-beta binding);GO:0001944(vasculature development);GO:0002726(positive regulation of T cell cytokine production);GO:0004888(transmembrane signaling receptor activity);GO:0004930(G protein-coupled receptor activity);GO:0005515(protein binding);GO:0005769(early endosome);GO:0005794(Golgi apparatus);GO:0005886(plasma membrane);GO:0005887(integral component of plasma membrane);GO:0005923(bicellular tight junction);GO:0007165(signal transduction);GO:0007166(cell surface receptor signaling pathway);GO:0007186(G protein-coupled receptor signaling pathway);GO:0007223(Wnt signaling pathway, calcium modulating pathway);GO:0007275(multicellular organism development);GO:0007416(synapse assembly);GO:0008285(negative regulation of cell population proliferation);GO:0008289(lipid binding);GO:0008595(anterior/posterior axis specification, embryo);GO:0009986(cell surface);GO:0016020(membrane);GO:0016021(integral component of membrane);GO:0016055(Wnt signaling pathway);GO:0017147(Wnt-protein binding);GO:0019901(protein kinase binding);GO:0030054(cell junction);GO:0030182(neuron differentiation);GO:0030424(axon);GO:0030425(dendrite);GO:0030669(clathrin-coated endocytic vesicle membrane);GO:0031076(embryonic camera-type eye development);GO:0031077(post-embryonic camera-type eye development);GO:0031625(ubiquitin protein ligase binding);GO:0031901(early endosome membrane);GO:0032729(positive regulation of interferon-gamma production);GO:0033077(T cell differentiation in thymus);GO:0035567(non-canonical Wnt signaling pathway);GO:0042813(Wnt-activated receptor activity);GO:0042995(cell projection);GO:0043204(perikaryon);GO:0043507(positive regulation of JUN kinase activity);GO:0044877(protein-containing complex binding);GO:0045202(synapse);GO:0045944(positive regulation of transcription by RNA polymerase II);GO:0048469(cell maturation);GO:0048471(perinuclear region of cytoplasm);GO:0048596(embryonic camera-type eye morphogenesis);GO:0050718(positive regulation of interleukin-1 beta secretion);GO:0060061(Spemann organizer formation);GO:0060070(canonical Wnt signaling pathway);GO:0060071(Wnt signaling pathway, planar cell polarity pathway);GO:0060561(apoptotic process involved in morphogenesis);GO:0060670(branching involved in labyrinthine layer morphogenesis);GO:0060715(syncytiotrophoblast cell differentiation involved in labyrinthine layer development);GO:0060716(labyrinthine layer blood vessel development);GO:0060718(chorionic trophoblast cell differentiation);GO:0071219(cellular response to molecule of bacterial origin);GO:1901382(regulation of chorionic trophoblast cell proliferation);GO:1903146(regulation of autophagy of mitochondrion);GO:1903955(positive regulation of protein targeting to mitochondrion);GO:1904469(positive regulation of tumor necrosis factor secretion);GO:1904886(beta-catenin destruction complex disassembly);GO:2000810(regulation of bicellular tight junction assembly)	04150(mTOR signaling pathway);04310(Wnt signaling pathway);04390(Hippo signaling pathway);04550(Signaling pathways regulating pluripotency of stem cells);04916(Melanogenesis);04934(Cushing syndrome);05165(Human papillomavirus infection);05200(Pathways in cancer);05205(Proteoglycans in cancer);05217(Basal cell carcinoma);05224(Breast cancer);05225(Hepatocellular carcinoma);05226(Gastric cancer)	K02375	NA	frizzled class receptor 5 [Source:HGNC Symbol;Acc:HGNC:4043]	3.80826	3.55001	3.99462	3.96563	3.38564	2.1221	1.1984	0.261111	0.244222	0.686399	up	no
MSTRG.18139	DTNA	ENST00000315456;ENST00000598774;ENST00000601125;ENST00000283365;ENST00000348997;ENST00000592114;ENST00000587723;ENST00000592449;ENST00000591816;ENST00000598142;ENST00000590412;ENST00000588949;ENST00000590831;ENST00000588684;ENST00000588506;ENST00000585446;ENST00000590727;ENST00000588125;ENST00000601632;ENST00000588771;ENST00000598334;ENST00000269192;ENST00000399121;ENST00000590598;ENST00000601895	GO:0005515(protein binding);GO:0005737(cytoplasm);GO:0005886(plasma membrane);GO:0006941(striated muscle contraction);GO:0007165(signal transduction);GO:0007268(chemical synaptic transmission);GO:0007274(neuromuscular synaptic transmission);GO:0008270(zinc ion binding);GO:0016020(membrane);GO:0030054(cell junction);GO:0030165(PDZ domain binding);GO:0030424(axon);GO:0031234(extrinsic component of cytoplasmic side of plasma membrane);GO:0032991(protein-containing complex);GO:0042383(sarcolemma);GO:0042995(cell projection);GO:0045202(synapse);GO:0046872(metal ion binding);GO:0046872(metal ion binding)	NA	NA	NA	dystrobrevin alpha [Source:HGNC Symbol;Acc:HGNC:3057]	4.5293	1.81356	4.0948	2.79539	3.19404	2.3531	1.25114	0.32324	0.24427	0.686399	up	no
MSTRG.33654	TJAP1	ENST00000454762;ENST00000259751;ENST00000490050;ENST00000483640;ENST00000372444;ENST00000372452;ENST00000372449;ENST00000372445;ENST00000459851;ENST00000478173;ENST00000612912	GO:0005515(protein binding);GO:0005737(cytoplasm);GO:0005768(endosome);GO:0005794(Golgi apparatus);GO:0005802(trans-Golgi network);GO:0005886(plasma membrane);GO:0005923(bicellular tight junction);GO:0007030(Golgi organization);GO:0030054(cell junction);GO:0030054(cell junction)	04530(Tight junction);04530(Tight junction)	K06105	NA	tight junction associated protein 1 [Source:HGNC Symbol;Acc:HGNC:17949]	2.41951	2.23788	2.67404	1.62479	2.61126	1.72632	1.22962	0.298208	0.244322	0.686399	up	no
MSTRG.20978	KLHL29	ENST00000489446;ENST00000486442;ENST00000288548;ENST00000471654	GO:0005515(protein binding);GO:0005515(protein binding)	NA	K10465	NA	kelch like family member 29 [Source:HGNC Symbol;Acc:HGNC:29404]	2.42812	2.03536	2.24255	2.35941	1.986	1.22754	1.20332	0.267019	0.24434	0.686399	up	no
MSTRG.25990	PIK3IP1	ENST00000215912;ENST00000402249;ENST00000480654;ENST00000441972	GO:0005515(protein binding);GO:0005886(plasma membrane);GO:0014067(negative regulation of phosphatidylinositol 3-kinase signaling);GO:0016020(membrane);GO:0016021(integral component of membrane);GO:0036313(phosphatidylinositol 3-kinase catalytic subunit binding);GO:0043553(negative regulation of phosphatidylinositol 3-kinase activity);GO:0043553(negative regulation of phosphatidylinositol 3-kinase activity)	NA	NA	NA	phosphoinositide-3-kinase interacting protein 1 [Source:HGNC Symbol;Acc:HGNC:24942]	2.95644	3.49996	3.82932	2.55426	2.72105	3.20565	1.2128	0.278344	0.244415	0.68644	up	no
MSTRG.23597	SCG2	ENST00000421386;ENST00000305409	GO:0000165(MAPK cascade);GO:0001525(angiogenesis);GO:0001937(negative regulation of endothelial cell proliferation);GO:0001938(positive regulation of endothelial cell proliferation);GO:0005125(cytokine activity);GO:0005515(protein binding);GO:0005576(extracellular region);GO:0005615(extracellular space);GO:0005788(endoplasmic reticulum lumen);GO:0006954(inflammatory response);GO:0009306(protein secretion);GO:0010469(regulation of signaling receptor activity);GO:0030141(secretory granule);GO:0031045(dense core granule);GO:0035556(intracellular signal transduction);GO:0042056(chemoattractant activity);GO:0043542(endothelial cell migration);GO:0043687(post-translational protein modification);GO:0044267(cellular protein metabolic process);GO:0048245(eosinophil chemotaxis);GO:0050918(positive chemotaxis);GO:0050930(induction of positive chemotaxis);GO:0098992(neuronal dense core vesicle);GO:2000352(negative regulation of endothelial cell apoptotic process);GO:2001237(negative regulation of extrinsic apoptotic signaling pathway);GO:2001237(negative regulation of extrinsic apoptotic signaling pathway)	NA	NA	NA	secretogranin II [Source:HGNC Symbol;Acc:HGNC:10575]	311.884	339.124	314.507	165.15	278.246	344.449	1.22551	0.293387	0.244465	0.686482	up	no
MSTRG.29111	CCDC96	ENST00000310085	GO:0005737(cytoplasm);GO:0005815(microtubule organizing center);GO:0005856(cytoskeleton)	NA	NA	NA	coiled-coil domain containing 96 [Source:HGNC Symbol;Acc:HGNC:26900]	0.727875	0.763178	0.227234	0.472528	0.29773	0.416798	1.44752	0.533583	0.24452	0.686511	up	no
MSTRG.6689	NDUFV1	ENST00000528314;ENST00000322776;ENST00000526770;ENST00000524838;ENST00000647561;ENST00000415352;ENST00000528328;ENST00000530014;ENST00000524876;ENST00000526138;ENST00000531250;ENST00000534139;ENST00000530638;ENST00000532260;ENST00000532244;ENST00000528548;ENST00000527923;ENST00000528377;ENST00000534352;ENST00000525086	GO:0003954(NADH dehydrogenase activity);GO:0005515(protein binding);GO:0005739(mitochondrion);GO:0005743(mitochondrial inner membrane);GO:0005747(mitochondrial respiratory chain complex I);GO:0005829(cytosol);GO:0006120(mitochondrial electron transport, NADH to ubiquinone);GO:0008137(NADH dehydrogenase (ubiquinone) activity);GO:0010181(FMN binding);GO:0016020(membrane);GO:0016491(oxidoreductase activity);GO:0016651(oxidoreductase activity, acting on NAD(P)H);GO:0032981(mitochondrial respiratory chain complex I assembly);GO:0042775(mitochondrial ATP synthesis coupled electron transport);GO:0045333(cellular respiration);GO:0046872(metal ion binding);GO:0051287(NAD binding);GO:0051536(iron-sulfur cluster binding);GO:0051539(4 iron, 4 sulfur cluster binding);GO:0055114(oxidation-reduction process);GO:0070469(respirasome);GO:0070469(respirasome)	00190(Oxidative phosphorylation);04714(Thermogenesis);04723(Retrograde endocannabinoid signaling);04932(Non-alcoholic fatty liver disease (NAFLD));05010(Alzheimer disease);05012(Parkinson disease);05016(Huntington disease);05016(Huntington disease)	K03942	1.6.99.3;EC:7.1.1.2	NADH:ubiquinone oxidoreductase core subunit V1 [Source:HGNC Symbol;Acc:HGNC:7716]	5.59774	6.44051	8.5411	4.22577	5.91635	6.76387	1.21728	0.283664	0.244665	0.686598	up	no
MSTRG.2572	NPR1	ENST00000368680;ENST00000413826;ENST00000368677	GO:0000166(nucleotide binding);GO:0001653(peptide receptor activity);GO:0004383(guanylate cyclase activity);GO:0004672(protein kinase activity);GO:0005524(ATP binding);GO:0005525(GTP binding);GO:0005886(plasma membrane);GO:0006182(cGMP biosynthetic process);GO:0006468(protein phosphorylation);GO:0007165(signal transduction);GO:0007166(cell surface receptor signaling pathway);GO:0007168(receptor guanylyl cyclase signaling pathway);GO:0007186(G protein-coupled receptor signaling pathway);GO:0007589(body fluid secretion);GO:0008217(regulation of blood pressure);GO:0008528(G protein-coupled peptide receptor activity);GO:0009190(cyclic nucleotide biosynthetic process);GO:0010753(positive regulation of cGMP-mediated signaling);GO:0016020(membrane);GO:0016021(integral component of membrane);GO:0016525(negative regulation of angiogenesis);GO:0016829(lyase activity);GO:0016849(phosphorus-oxygen lyase activity);GO:0016941(natriuretic peptide receptor activity);GO:0017046(peptide hormone binding);GO:0019901(protein kinase binding);GO:0019934(cGMP-mediated signaling);GO:0030308(negative regulation of cell growth);GO:0035556(intracellular signal transduction);GO:0035810(positive regulation of urine volume);GO:0035815(positive regulation of renal sodium excretion);GO:0042417(dopamine metabolic process);GO:0042562(hormone binding);GO:0043114(regulation of vascular permeability);GO:0043235(receptor complex);GO:0048662(negative regulation of smooth muscle cell proliferation);GO:0050880(regulation of blood vessel size);GO:0097746(regulation of blood vessel diameter);GO:1903779(regulation of cardiac conduction);GO:1903779(regulation of cardiac conduction)	00230(Purine metabolism);04022(cGMP-PKG signaling pathway);04024(cAMP signaling pathway);04270(Vascular smooth muscle contraction);04714(Thermogenesis);04921(Oxytocin signaling pathway);04923(Regulation of lipolysis in adipocytes);04924(Renin secretion);04925(Aldosterone synthesis and secretion);04925(Aldosterone synthesis and secretion)	K12323	EC:4.6.1.2	natriuretic peptide receptor 1 [Source:HGNC Symbol;Acc:HGNC:7943]	0.680309	0.607204	0.901641	0.441676	0.794606	0.405462	1.33343	0.415145	0.244686	0.686598	up	no
MSTRG.16371	MYO1D	ENST00000579584;ENST00000577352;ENST00000583621;ENST00000318217;ENST00000580547;ENST00000577576;ENST00000580538;ENST00000585094;ENST00000394649;ENST00000582751;ENST00000584232;ENST00000623444;ENST00000582217;ENST00000577252;ENST00000583611;ENST00000581059	GO:0000146(microfilament motor activity);GO:0000166(nucleotide binding);GO:0003774(motor activity);GO:0003779(actin binding);GO:0005515(protein binding);GO:0005516(calmodulin binding);GO:0005524(ATP binding);GO:0005737(cytoplasm);GO:0005768(endosome);GO:0005769(early endosome);GO:0005790(smooth endoplasmic reticulum);GO:0005829(cytosol);GO:0005903(brush border);GO:0005938(cell cortex);GO:0010923(negative regulation of phosphatase activity);GO:0015031(protein transport);GO:0016323(basolateral plasma membrane);GO:0016459(myosin complex);GO:0019904(protein domain specific binding);GO:0030424(axon);GO:0030425(dendrite);GO:0030673(axolemma);GO:0030898(actin-dependent ATPase activity);GO:0030900(forebrain development);GO:0031410(cytoplasmic vesicle);GO:0042995(cell projection);GO:0043005(neuron projection);GO:0043025(neuronal cell body);GO:0043204(perikaryon);GO:0043209(myelin sheath);GO:0044853(plasma membrane raft);GO:0048306(calcium-dependent protein binding);GO:0051015(actin filament binding);GO:0051641(cellular localization);GO:0061502(early endosome to recycling endosome transport);GO:0070062(extracellular exosome);GO:0097440(apical dendrite);GO:0097440(apical dendrite)	NA	K10356	NA	myosin ID [Source:HGNC Symbol;Acc:HGNC:7598]	48.7468	43.8112	51.0971	39.7142	45.7517	37.6681	1.16666	0.22238	0.245021	0.687235	up	no
MSTRG.4250	MPP7	ENST00000375732;ENST00000496637;ENST00000441595;ENST00000337532;ENST00000375719;ENST00000474731;ENST00000474682	GO:0005515(protein binding);GO:0005654(nucleoplasm);GO:0005912(adherens junction);GO:0005923(bicellular tight junction);GO:0009967(positive regulation of signal transduction);GO:0016020(membrane);GO:0019904(protein domain specific binding);GO:0030010(establishment of cell polarity);GO:0030054(cell junction);GO:0031334(positive regulation of protein complex assembly);GO:0032947(protein-containing complex scaffold activity);GO:0035591(signaling adaptor activity);GO:0045296(cadherin binding);GO:0046982(protein heterodimerization activity);GO:0070830(bicellular tight junction assembly);GO:0071896(protein localization to adherens junction);GO:0097025(MPP7-DLG1-LIN7 complex);GO:0097025(MPP7-DLG1-LIN7 complex)	NA	NA	NA	membrane palmitoylated protein 7 [Source:HGNC Symbol;Acc:HGNC:26542]	5.14124	5.69549	6.1364	3.47218	5.2038	5.39945	1.20587	0.270074	0.245327	0.68735	up	no
MSTRG.13666	CIAO3	ENST00000566650;ENST00000540986;ENST00000251588;ENST00000565425;ENST00000563051;ENST00000564285;ENST00000568545;ENST00000565693;ENST00000567172;ENST00000566614;ENST00000562752;ENST00000562421;ENST00000565341;ENST00000570066;ENST00000567455;ENST00000570289;ENST00000569759;ENST00000563534;ENST00000562862	GO:0001666(response to hypoxia);GO:0002244(hematopoietic progenitor cell differentiation);GO:0005515(protein binding);GO:0010468(regulation of gene expression);GO:0016226(iron-sulfur cluster assembly);GO:0032364(oxygen homeostasis);GO:0046872(metal ion binding);GO:0051536(iron-sulfur cluster binding);GO:0051539(4 iron, 4 sulfur cluster binding);GO:0097361(CIA complex);GO:0097361(CIA complex)	NA	NA	NA	cytosolic iron-sulfur assembly component 3 [Source:HGNC Symbol;Acc:HGNC:14179]	1.37113	1.62869	1.49027	1.15571	1.27272	1.27367	1.21285	0.278404	0.24541	0.68735	up	no
MSTRG.28977	GAK	ENST00000502799;ENST00000511163;ENST00000314167;ENST00000504435;ENST00000511345;ENST00000505819;ENST00000513935;ENST00000504947;ENST00000511980;ENST00000510799;ENST00000509566;ENST00000507991;ENST00000515868;ENST00000507580;ENST00000510022;ENST00000502656;ENST00000512325;ENST00000504668;ENST00000507124	GO:0000166(nucleotide binding);GO:0004672(protein kinase activity);GO:0004674(protein serine/threonine kinase activity);GO:0005515(protein binding);GO:0005524(ATP binding);GO:0005737(cytoplasm);GO:0005794(Golgi apparatus);GO:0005829(cytosol);GO:0005925(focal adhesion);GO:0006468(protein phosphorylation);GO:0006898(receptor-mediated endocytosis);GO:0007029(endoplasmic reticulum organization);GO:0007030(Golgi organization);GO:0007049(cell cycle);GO:0010977(negative regulation of neuron projection development);GO:0016020(membrane);GO:0016191(synaptic vesicle uncoating);GO:0016301(kinase activity);GO:0016310(phosphorylation);GO:0016740(transferase activity);GO:0030054(cell junction);GO:0030276(clathrin binding);GO:0030332(cyclin binding);GO:0031982(vesicle);GO:0034067(protein localization to Golgi apparatus);GO:0043231(intracellular membrane-bounded organelle);GO:0048471(perinuclear region of cytoplasm);GO:0051085(chaperone cofactor-dependent protein refolding);GO:0051087(chaperone binding);GO:0061024(membrane organization);GO:0072318(clathrin coat disassembly);GO:0072583(clathrin-dependent endocytosis);GO:0072659(protein localization to plasma membrane);GO:0090160(Golgi to lysosome transport);GO:0098793(presynapse);GO:1905224(clathrin-coated pit assembly);GO:1905224(clathrin-coated pit assembly)	NA	NA	NA	cyclin G associated kinase [Source:HGNC Symbol;Acc:HGNC:4113]	3.99446	3.61265	4.39809	2.79238	4.3034	2.95282	1.19471	0.256664	0.245412	0.68735	up	no
ENSG00000135114	OASL	ENST00000257570;ENST00000339275	GO:0002376(immune system process);GO:0003677(DNA binding);GO:0003723(RNA binding);GO:0003725(double-stranded RNA binding);GO:0005515(protein binding);GO:0005524(ATP binding);GO:0005634(nucleus);GO:0005654(nucleoplasm);GO:0005730(nucleolus);GO:0005737(cytoplasm);GO:0005829(cytosol);GO:0006955(immune response);GO:0009615(response to virus);GO:0016020(membrane);GO:0016740(transferase activity);GO:0045071(negative regulation of viral genome replication);GO:0045087(innate immune response);GO:0046966(thyroid hormone receptor binding);GO:0051607(defense response to virus);GO:0060333(interferon-gamma-mediated signaling pathway);GO:0060337(type I interferon signaling pathway);GO:0060700(regulation of ribonuclease activity);GO:0060700(regulation of ribonuclease activity)	05165(Human papillomavirus infection);05165(Human papillomavirus infection)	K14608	NA	2'-5'-oligoadenylate synthetase like [Source:HGNC Symbol;Acc:HGNC:8090]	0.157079	0.44061	0.277666	0.101049	0.239318	0.237624	1.51448	0.598822	0.245632	0.687594	up	no
MSTRG.10271	MRPS31P5;TPTE2P2;AL139082;AL158066	ENST00000416599;ENST00000606974;ENST00000606973;ENST00000645806;ENST00000607588;ENST00000642574;ENST00000606619;ENST00000423686	NA	NA	NA	NA	mitochondrial ribosomal protein S31 pseudogene 5 [Source:HGNC Symbol;Acc:HGNC:39253];transmembrane phosphoinositide 3-phosphatase and tensin homolog 2 pseudogene 2 [Source:HGNC Symbol;Acc:HGNC:38076];thrombospondin type 1 domain containing 1 (THSD1) pseudogene;SGT1 homolog, MIS12 kinetochore complex assembly cochaperone (SUGT1) pseudogene	0.435933	0.371793	0.397578	0.25767	0.197088	0.463844	1.31211	0.391884	0.245696	0.687619	up	no
MSTRG.1811	FNBP1L	ENST00000370253;ENST00000260506;ENST00000271234;ENST00000603526	GO:0005515(protein binding);GO:0005737(cytoplasm);GO:0005829(cytosol);GO:0005856(cytoskeleton);GO:0005886(plasma membrane);GO:0005938(cell cortex);GO:0006897(endocytosis);GO:0006900(vesicle budding from membrane);GO:0006914(autophagy);GO:0008289(lipid binding);GO:0010324(membrane invagination);GO:0016020(membrane);GO:0016050(vesicle organization);GO:0030050(vesicle transport along actin filament);GO:0031410(cytoplasmic vesicle);GO:0045296(cadherin binding);GO:0051020(GTPase binding);GO:0051491(positive regulation of filopodium assembly);GO:0060271(cilium assembly);GO:0061024(membrane organization);GO:0072583(clathrin-dependent endocytosis);GO:0097320(plasma membrane tubulation);GO:0097320(plasma membrane tubulation)	NA	K20121	NA	formin binding protein 1 like [Source:HGNC Symbol;Acc:HGNC:20851]	27.0196	24.5962	23.3464	19.2267	19.9073	24.9881	1.16905	0.225342	0.245889	0.687753	up	no
MSTRG.6518	DNAJC4;NUDT22	ENST00000321460;ENST00000279206;ENST00000537094;ENST00000441250;ENST00000540945;ENST00000321685;ENST00000537707;ENST00000537109;ENST00000422364;ENST00000542376;ENST00000545184;ENST00000536006;ENST00000534929;ENST00000543358;ENST00000538961;ENST00000543685;ENST00000539325;ENST00000535246;ENST00000543501	GO:0005515(protein binding);GO:0006457(protein folding);GO:0006986(response to unfolded protein);GO:0016020(membrane);GO:0016021(integral component of membrane);GO:0051082(unfolded protein binding);GO:0005654(nucleoplasm);GO:0008768(UDP-sugar diphosphatase activity);GO:0016787(hydrolase activity);GO:0046872(metal ion binding);GO:0052751(GDP-mannose hydrolase activity);GO:0052751(GDP-mannose hydrolase activity)	NA	K09524	NA	DnaJ heat shock protein family (Hsp40) member C4 [Source:HGNC Symbol;Acc:HGNC:5271];nudix hydrolase 22 [Source:HGNC Symbol;Acc:HGNC:28189]	3.12051	3.33307	3.10654	1.89214	2.78321	3.15089	1.22155	0.288711	0.245921	0.687753	up	no
MSTRG.23946	DDRGK1	ENST00000354488;ENST00000380201;ENST00000496781	GO:0001103(RNA polymerase II repressing transcription factor binding);GO:0005515(protein binding);GO:0005730(nucleolus);GO:0005737(cytoplasm);GO:0005783(endoplasmic reticulum);GO:0005789(endoplasmic reticulum membrane);GO:0008284(positive regulation of cell population proliferation);GO:0010628(positive regulation of gene expression);GO:0010629(negative regulation of gene expression);GO:0030335(positive regulation of cell migration);GO:0032435(negative regulation of proteasomal ubiquitin-dependent protein catabolic process);GO:0032436(positive regulation of proteasomal ubiquitin-dependent protein catabolic process);GO:0033146(regulation of intracellular estrogen receptor signaling pathway);GO:0034976(response to endoplasmic reticulum stress);GO:0043066(negative regulation of apoptotic process);GO:0044389(ubiquitin-like protein ligase binding);GO:0045944(positive regulation of transcription by RNA polymerase II);GO:0051092(positive regulation of NF-kappaB transcription factor activity);GO:0051216(cartilage development);GO:1901800(positive regulation of proteasomal protein catabolic process);GO:1902808(positive regulation of cell cycle G1/S phase transition);GO:1903721(positive regulation of I-kappaB phosphorylation);GO:1905050(positive regulation of metallopeptidase activity);GO:1905552(positive regulation of protein localization to endoplasmic reticulum);GO:1905636(positive regulation of RNA polymerase II regulatory region sequence-specific DNA binding);GO:1990592(protein K69-linked ufmylation);GO:1990592(protein K69-linked ufmylation)	NA	NA	NA	DDRGK domain containing 1 [Source:HGNC Symbol;Acc:HGNC:16110]	8.00101	9.57638	8.98811	4.64112	9.36047	7.28109	1.24822	0.319874	0.245966	0.687753	up	no
MSTRG.5186	SCD	ENST00000370355	GO:0004768(stearoyl-CoA 9-desaturase activity);GO:0005506(iron ion binding);GO:0005515(protein binding);GO:0005730(nucleolus);GO:0005783(endoplasmic reticulum);GO:0005789(endoplasmic reticulum membrane);GO:0006629(lipid metabolic process);GO:0006631(fatty acid metabolic process);GO:0006633(fatty acid biosynthetic process);GO:0006636(unsaturated fatty acid biosynthetic process);GO:0016020(membrane);GO:0016021(integral component of membrane);GO:0016491(oxidoreductase activity);GO:0016717(oxidoreductase activity, acting on paired donors, with oxidation of a pair of donors resulting in the reduction of molecular oxygen to two molecules of water);GO:0030176(integral component of endoplasmic reticulum membrane);GO:0032896(palmitoyl-CoA 9-desaturase activity);GO:0045540(regulation of cholesterol biosynthetic process);GO:0046872(metal ion binding);GO:0046949(fatty-acyl-CoA biosynthetic process);GO:0055114(oxidation-reduction process);GO:0070542(response to fatty acid);GO:0120162(positive regulation of cold-induced thermogenesis);GO:1903966(monounsaturated fatty acid biosynthetic process)	01040(Biosynthesis of unsaturated fatty acids);03320(PPAR signaling pathway);04152(AMPK signaling pathway)	K00507	EC:1.14.19.1	stearoyl-CoA desaturase [Source:HGNC Symbol;Acc:HGNC:10571]	147.604	129.07	150.647	136.059	126.911	104.875	1.16169	0.216224	0.246147	0.687913	up	no
MSTRG.1402	FYB2	ENST00000484327;ENST00000343433;ENST00000371240;ENST00000493000;ENST00000497991	GO:0001772(immunological synapse);GO:0005515(protein binding);GO:0005886(plasma membrane);GO:0007229(integrin-mediated signaling pathway);GO:0016020(membrane);GO:0033627(cell adhesion mediated by integrin);GO:0045121(membrane raft);GO:0050852(T cell receptor signaling pathway);GO:0072659(protein localization to plasma membrane);GO:0072659(protein localization to plasma membrane)	NA	NA	NA	FYN binding protein 2 [Source:HGNC Symbol;Acc:HGNC:27295]	3.69499	2.56195	2.92245	2.81284	1.6172	3.05717	1.22601	0.293972	0.246289	0.688061	up	no
MSTRG.41477	NKAP	ENST00000371410;ENST00000482407	GO:0000122(negative regulation of transcription by RNA polymerase II);GO:0003682(chromatin binding);GO:0003723(RNA binding);GO:0005515(protein binding);GO:0005634(nucleus);GO:0005654(nucleoplasm);GO:0005829(cytosol);GO:0007219(Notch signaling pathway);GO:0019827(stem cell population maintenance);GO:0030097(hemopoiesis);GO:0030851(granulocyte differentiation);GO:0031490(chromatin DNA binding);GO:0033077(T cell differentiation in thymus);GO:0045892(negative regulation of transcription, DNA-templated);GO:0046638(positive regulation of alpha-beta T cell differentiation);GO:0071425(hematopoietic stem cell proliferation);GO:0071425(hematopoietic stem cell proliferation)	NA	NA	NA	NFKB activating protein [Source:HGNC Symbol;Acc:HGNC:29873]	1.49798	1.64323	1.07423	0.97662	1.13256	1.3107	1.23263	0.301736	0.246321	0.688061	up	no
MSTRG.30420	CPE	ENST00000402744;ENST00000480404;ENST00000431967;ENST00000511992	GO:0003214(cardiac left ventricle morphogenesis);GO:0004180(carboxypeptidase activity);GO:0004181(metallocarboxypeptidase activity);GO:0005576(extracellular region);GO:0005615(extracellular space);GO:0005634(nucleus);GO:0005794(Golgi apparatus);GO:0005886(plasma membrane);GO:0006464(cellular protein modification process);GO:0006508(proteolysis);GO:0006518(peptide metabolic process);GO:0007218(neuropeptide signaling pathway);GO:0008233(peptidase activity);GO:0008237(metallopeptidase activity);GO:0008270(zinc ion binding);GO:0016020(membrane);GO:0016055(Wnt signaling pathway);GO:0016485(protein processing);GO:0016787(hydrolase activity);GO:0030070(insulin processing);GO:0030072(peptide hormone secretion);GO:0030141(secretory granule);GO:0030658(transport vesicle membrane);GO:0030667(secretory granule membrane);GO:0031410(cytoplasmic vesicle);GO:0033366(protein localization to secretory granule);GO:0042043(neurexin family protein binding);GO:0043025(neuronal cell body);GO:0046872(metal ion binding);GO:0050839(cell adhesion molecule binding);GO:0070062(extracellular exosome);GO:0072657(protein localization to membrane);GO:0097060(synaptic membrane);GO:0097060(synaptic membrane)	04940(Type I diabetes mellitus);04940(Type I diabetes mellitus)	NA	NA	carboxypeptidase E [Source:HGNC Symbol;Acc:HGNC:2303]	1041.87	841.905	970.671	875.987	716.453	865.548	1.16129	0.215731	0.246411	0.688213	up	no
MSTRG.5069	FFAR4	ENST00000371481;ENST00000371483;ENST00000604414	GO:0004930(G protein-coupled receptor activity);GO:0005504(fatty acid binding);GO:0005886(plasma membrane);GO:0005887(integral component of plasma membrane);GO:0007165(signal transduction);GO:0007186(G protein-coupled receptor signaling pathway);GO:0008289(lipid binding);GO:0008527(taste receptor activity);GO:0010827(regulation of glucose transmembrane transport);GO:0016020(membrane);GO:0016021(integral component of membrane);GO:0030139(endocytic vesicle);GO:0043066(negative regulation of apoptotic process);GO:0045444(fat cell differentiation);GO:0046879(hormone secretion);GO:0050710(negative regulation of cytokine secretion);GO:0050728(negative regulation of inflammatory response);GO:0050912(detection of chemical stimulus involved in sensory perception of taste);GO:0070374(positive regulation of ERK1 and ERK2 cascade);GO:0120162(positive regulation of cold-induced thermogenesis);GO:0120162(positive regulation of cold-induced thermogenesis)	NA	K08425	NA	free fatty acid receptor 4 [Source:HGNC Symbol;Acc:HGNC:19061]	2.7339	2.07347	2.51173	2.02645	1.7136	2.29451	1.21286	0.278418	0.246477	0.688295	up	no
MSTRG.9921	RNF6;ATP8A2P3	ENST00000346166;ENST00000381588;ENST00000474280;ENST00000381570;ENST00000426792;ENST00000468480;ENST00000476347	GO:0003677(DNA binding);GO:0004842(ubiquitin-protein transferase activity);GO:0005515(protein binding);GO:0005634(nucleus);GO:0005654(nucleoplasm);GO:0005737(cytoplasm);GO:0006355(regulation of transcription, DNA-templated);GO:0006511(ubiquitin-dependent protein catabolic process);GO:0016567(protein ubiquitination);GO:0016605(PML body);GO:0016740(transferase activity);GO:0030424(axon);GO:0030517(negative regulation of axon extension);GO:0031965(nuclear membrane);GO:0042995(cell projection);GO:0043231(intracellular membrane-bounded organelle);GO:0044314(protein K27-linked ubiquitination);GO:0045893(positive regulation of transcription, DNA-templated);GO:0046872(metal ion binding);GO:0050681(androgen receptor binding);GO:0060765(regulation of androgen receptor signaling pathway);GO:0061630(ubiquitin protein ligase activity);GO:0070936(protein K48-linked ubiquitination);GO:0085020(protein K6-linked ubiquitination);GO:0085020(protein K6-linked ubiquitination)	NA	NA	NA	ring finger protein 6 [Source:HGNC Symbol;Acc:HGNC:10069];ATPase phospholipid transporting 8A2 pseudogene 3 [Source:HGNC Symbol;Acc:HGNC:42641]	14.8043	12.2992	13.0399	8.55763	11.8221	13.3325	1.19077	0.251895	0.246606	0.688374	up	no
MSTRG.8241	DENND5B	ENST00000389082;ENST00000354285;ENST00000546299;ENST00000536562;ENST00000544698;ENST00000545147;ENST00000537061	GO:0005085(guanyl-nucleotide exchange factor activity);GO:0005515(protein binding);GO:0005829(cytosol);GO:0016020(membrane);GO:0016021(integral component of membrane);GO:0017112(Rab guanyl-nucleotide exchange factor activity);GO:0017112(Rab guanyl-nucleotide exchange factor activity)	NA	K20164	NA	DENN domain containing 5B [Source:HGNC Symbol;Acc:HGNC:28338]	8.95766	7.52804	8.72653	6.9099	6.67576	8.09171	1.16307	0.217934	0.246613	0.688374	up	no
MSTRG.6586	KAT5	ENST00000341318;ENST00000377046;ENST00000534650;ENST00000530446;ENST00000525600;ENST00000533441;ENST00000534681;ENST00000533596;ENST00000534293;ENST00000534104;ENST00000525204;ENST00000352980;ENST00000527544;ENST00000532042	GO:0000122(negative regulation of transcription by RNA polymerase II);GO:0000123(histone acetyltransferase complex);GO:0000729(DNA double-strand break processing);GO:0000790(nuclear chromatin);GO:0000812(Swr1 complex);GO:0003713(transcription coactivator activity);GO:0004402(histone acetyltransferase activity);GO:0005515(protein binding);GO:0005634(nucleus);GO:0005654(nucleoplasm);GO:0005667(transcription factor complex);GO:0005730(nucleolus);GO:0005737(cytoplasm);GO:0006260(DNA replication);GO:0006302(double-strand break repair);GO:0006303(double-strand break repair via nonhomologous end joining);GO:0006325(chromatin organization);GO:0006355(regulation of transcription, DNA-templated);GO:0006978(DNA damage response, signal transduction by p53 class mediator resulting in transcription of p21 class mediator);GO:0010212(response to ionizing radiation);GO:0010485(H4 histone acetyltransferase activity);GO:0016032(viral process);GO:0016407(acetyltransferase activity);GO:0016573(histone acetylation);GO:0016740(transferase activity);GO:0016746(transferase activity, transferring acyl groups);GO:0030521(androgen receptor signaling pathway);GO:0032703(negative regulation of interleukin-2 production);GO:0032777(Piccolo NuA4 histone acetyltransferase complex);GO:0035267(NuA4 histone acetyltransferase complex);GO:0040008(regulation of growth);GO:0042393(histone binding);GO:0043161(proteasome-mediated ubiquitin-dependent protein catabolic process);GO:0043967(histone H4 acetylation);GO:0045892(negative regulation of transcription, DNA-templated);GO:0045893(positive regulation of transcription, DNA-templated);GO:0045944(positive regulation of transcription by RNA polymerase II);GO:0046872(metal ion binding);GO:0048471(perinuclear region of cytoplasm);GO:0050681(androgen receptor binding);GO:0070491(repressing transcription factor binding);GO:0071392(cellular response to estradiol stimulus);GO:1901796(regulation of signal transduction by p53 class mediator);GO:1901985(positive regulation of protein acetylation);GO:1904837(beta-catenin-TCF complex assembly);GO:1904837(beta-catenin-TCF complex assembly)	05166(Human T-cell leukemia virus 1 infection);05166(Human T-cell leukemia virus 1 infection)	K11304	EC:2.3.1.48	lysine acetyltransferase 5 [Source:HGNC Symbol;Acc:HGNC:5275]	7.89386	8.47652	7.40111	3.55179	8.20362	7.16267	1.25655	0.329467	0.246702	0.688522	up	no
MSTRG.298	UBE4B	ENST00000343090;ENST00000377153;ENST00000466379;ENST00000253251;ENST00000462658;ENST00000488228;ENST00000465408;ENST00000487244;ENST00000475795	GO:0000151(ubiquitin ligase complex);GO:0000209(protein polyubiquitination);GO:0003222(ventricular trabecula myocardium morphogenesis);GO:0004842(ubiquitin-protein transferase activity);GO:0005515(protein binding);GO:0005524(ATP binding);GO:0005634(nucleus);GO:0005737(cytoplasm);GO:0006511(ubiquitin-dependent protein catabolic process);GO:0006513(protein monoubiquitination);GO:0008626(granzyme-mediated apoptotic signaling pathway);GO:0009411(response to UV);GO:0016567(protein ubiquitination);GO:0016740(transferase activity);GO:0019899(enzyme binding);GO:0030433(ubiquitin-dependent ERAD pathway);GO:0031175(neuron projection development);GO:0034450(ubiquitin-ubiquitin ligase activity);GO:0034976(response to endoplasmic reticulum stress);GO:0043161(proteasome-mediated ubiquitin-dependent protein catabolic process);GO:0044257(cellular protein catabolic process);GO:0051117(ATPase binding);GO:0051865(protein autoubiquitination);GO:0061630(ubiquitin protein ligase activity);GO:0061630(ubiquitin protein ligase activity)	04120(Ubiquitin mediated proteolysis);04141(Protein processing in endoplasmic reticulum);04141(Protein processing in endoplasmic reticulum)	K10597	EC:2.3.2.27	ubiquitination factor E4B [Source:HGNC Symbol;Acc:HGNC:12500]	7.44604	7.81659	8.08543	6.16621	7.24313	6.65607	1.1636	0.218591	0.24713	0.689321	up	no
MSTRG.40067	ANGPTL2	ENST00000373425;ENST00000491991	GO:0005102(signaling receptor binding);GO:0005515(protein binding);GO:0005576(extracellular region);GO:0005615(extracellular space);GO:0007275(multicellular organism development);GO:0062023(collagen-containing extracellular matrix);GO:0070062(extracellular exosome);GO:0070062(extracellular exosome)	NA	NA	NA	angiopoietin like 2 [Source:HGNC Symbol;Acc:HGNC:490]	3.45575	2.99591	3.57045	2.5204	3.06892	2.89426	1.18135	0.24044	0.247132	0.689321	up	no
MSTRG.19098	DNASE2	ENST00000222219;ENST00000586547;ENST00000588777;ENST00000592506	GO:0000737(DNA catabolic process, endonucleolytic);GO:0003677(DNA binding);GO:0004518(nuclease activity);GO:0004519(endonuclease activity);GO:0004520(endodeoxyribonuclease activity);GO:0004531(deoxyribonuclease II activity);GO:0005764(lysosome);GO:0006259(DNA metabolic process);GO:0006308(DNA catabolic process);GO:0006309(apoptotic DNA fragmentation);GO:0006915(apoptotic process);GO:0007275(multicellular organism development);GO:0016787(hydrolase activity);GO:0030218(erythrocyte differentiation);GO:0050776(regulation of immune response);GO:0070062(extracellular exosome);GO:0070062(extracellular exosome)	04142(Lysosome);04142(Lysosome)	K01158	EC:3.1.22.1	deoxyribonuclease 2, lysosomal [Source:HGNC Symbol;Acc:HGNC:2960]	18.5343	16.555	20.5128	12.2668	16.4527	17.8616	1.19367	0.2554	0.247299	0.689586	up	no
MSTRG.34082	KLHL32	ENST00000369261;ENST00000536676;ENST00000369254;ENST00000544166;ENST00000447886;ENST00000620278	GO:0005515(protein binding);GO:0005515(protein binding)	NA	K10468	NA	kelch like family member 32 [Source:HGNC Symbol;Acc:HGNC:21221]	2.08146	1.6836	2.08262	1.83453	1.35672	1.61588	1.21646	0.282689	0.247433	0.68986	up	no
MSTRG.29105	KIAA0232	ENST00000508423;ENST00000307659;ENST00000425103;ENST00000503278;ENST00000503069	GO:0000166(nucleotide binding);GO:0005524(ATP binding);GO:0005524(ATP binding)	NA	NA	NA	KIAA0232 [Source:HGNC Symbol;Acc:HGNC:28992]	14.8309	12.365	13.1113	10.16	11.1632	13.1438	1.16944	0.225821	0.247483	0.689898	up	no
MSTRG.15465	RPH3AL	ENST00000323434;ENST00000618002;ENST00000577079;ENST00000574011;ENST00000536489;ENST00000570954;ENST00000576001;ENST00000570638;ENST00000573448;ENST00000572075;ENST00000573588;ENST00000574722;ENST00000570893;ENST00000572965;ENST00000572866;ENST00000331302;ENST00000575736;ENST00000573780;ENST00000574953;ENST00000575634	GO:0005515(protein binding);GO:0005623(cell);GO:0005737(cytoplasm);GO:0006886(intracellular protein transport);GO:0006887(exocytosis);GO:0008092(cytoskeletal protein binding);GO:0016020(membrane);GO:0017137(Rab GTPase binding);GO:0017157(regulation of exocytosis);GO:0017158(regulation of calcium ion-dependent exocytosis);GO:0030141(secretory granule);GO:0030274(LIM domain binding);GO:0030658(transport vesicle membrane);GO:0030667(secretory granule membrane);GO:0031410(cytoplasmic vesicle);GO:0032024(positive regulation of insulin secretion);GO:0042493(response to drug);GO:0042593(glucose homeostasis);GO:0045744(negative regulation of G protein-coupled receptor signaling pathway);GO:0046872(metal ion binding);GO:0050714(positive regulation of protein secretion);GO:0050714(positive regulation of protein secretion)	NA	K19939	NA	rabphilin 3A like (without C2 domains) [Source:HGNC Symbol;Acc:HGNC:10296]	12.1885	10.9198	8.19369	9.91058	10.3382	5.99896	1.19256	0.254059	0.247664	0.690244	up	no
MSTRG.39214	CNTNAP3B	ENST00000377561;ENST00000612828;ENST00000276974;ENST00000479351;ENST00000618777;ENST00000489789	GO:0007155(cell adhesion);GO:0016020(membrane);GO:0016021(integral component of membrane);GO:0016021(integral component of membrane)	NA	NA	NA	contactin associated protein like 3B [Source:HGNC Symbol;Acc:HGNC:32035]	0.109954	0.175867	0.116037	0.115842	0.0815217	0.103433	1.33598	0.417896	0.247679	0.690244	up	no
MSTRG.22871	SCN3A	ENST00000440431;ENST00000453007;ENST00000360093;ENST00000638473;ENST00000640652;ENST00000409101;ENST00000283254;ENST00000471697	GO:0001518(voltage-gated sodium channel complex);GO:0005216(ion channel activity);GO:0005244(voltage-gated ion channel activity);GO:0005248(voltage-gated sodium channel activity);GO:0005272(sodium channel activity);GO:0005515(protein binding);GO:0005737(cytoplasm);GO:0005886(plasma membrane);GO:0006811(ion transport);GO:0006814(sodium ion transport);GO:0016020(membrane);GO:0016021(integral component of membrane);GO:0019228(neuronal action potential);GO:0030424(axon);GO:0034220(ion transmembrane transport);GO:0034765(regulation of ion transmembrane transport);GO:0035725(sodium ion transmembrane transport);GO:0055085(transmembrane transport);GO:0086010(membrane depolarization during action potential);GO:0086010(membrane depolarization during action potential)	04742(Taste transduction);04742(Taste transduction)	K04836	NA	sodium voltage-gated channel alpha subunit 3 [Source:HGNC Symbol;Acc:HGNC:10590]	4.1916	3.12695	3.41603	2.56793	2.73378	3.679	1.19529	0.257363	0.248576	0.692072	up	no
MSTRG.40546	SCML2	ENST00000420857;ENST00000251900	GO:0003677(DNA binding);GO:0003700(DNA-binding transcription factor activity);GO:0005515(protein binding);GO:0005634(nucleus);GO:0006355(regulation of transcription, DNA-templated);GO:0009653(anatomical structure morphogenesis);GO:0031519(PcG protein complex);GO:0031519(PcG protein complex)	NA	K11465	NA	Scm polycomb group protein like 2 [Source:HGNC Symbol;Acc:HGNC:10581]	3.01586	2.51721	3.17806	2.60196	1.97256	2.63848	1.2077	0.27226	0.248618	0.692072	up	no
MSTRG.11064	RN7SL3;RN7SL2	ENST00000610674;ENST00000490232	NA	NA	NA	NA	RNA, 7SL, cytoplasmic 3 [Source:HGNC Symbol;Acc:HGNC:23135];RNA, 7SL, cytoplasmic 2 [Source:HGNC Symbol;Acc:HGNC:23134]	7769.27	23296.9	6924.78	4305.38	12066.8	11164.5	1.37965	0.464298	0.248699	0.692072	up	no
MSTRG.38569	NAPRT	ENST00000340490;ENST00000464332;ENST00000435154;ENST00000449291;ENST00000491904;ENST00000480946;ENST00000498076;ENST00000462059;ENST00000488096;ENST00000529179	GO:0003824(catalytic activity);GO:0004514(nicotinate-nucleotide diphosphorylase (carboxylating) activity);GO:0004516(nicotinate phosphoribosyltransferase activity);GO:0005515(protein binding);GO:0005576(extracellular region);GO:0005737(cytoplasm);GO:0005829(cytosol);GO:0006979(response to oxidative stress);GO:0009435(NAD biosynthetic process);GO:0016740(transferase activity);GO:0016757(transferase activity, transferring glycosyl groups);GO:0016874(ligase activity);GO:0019358(nicotinate nucleotide salvage);GO:0019363(pyridine nucleotide biosynthetic process);GO:0034355(NAD salvage);GO:0034356(NAD biosynthesis via nicotinamide riboside salvage pathway);GO:0035578(azurophil granule lumen);GO:0043312(neutrophil degranulation);GO:0046872(metal ion binding);GO:0070062(extracellular exosome);GO:0070062(extracellular exosome)	00760(Nicotinate and nicotinamide metabolism);00760(Nicotinate and nicotinamide metabolism)	K00763	EC:6.3.4.21	nicotinate phosphoribosyltransferase [Source:HGNC Symbol;Acc:HGNC:30450]	2.56917	2.43744	2.54043	2.10335	2.16593	1.88539	1.22623	0.294232	0.248805	0.692072	up	no
MSTRG.18589	CIRBP	ENST00000587896;ENST00000413636;ENST00000593093;ENST00000590704;ENST00000589710;ENST00000590347;ENST00000320936;ENST00000621399;ENST00000586555;ENST00000586472;ENST00000592467;ENST00000593283;ENST00000589161;ENST00000588090;ENST00000592051;ENST00000628979;ENST00000589266;ENST00000585913;ENST00000586636;ENST00000586773;ENST00000591097;ENST00000585914;ENST00000593048;ENST00000592412;ENST00000589686;ENST00000587169;ENST00000591659;ENST00000593128;ENST00000585630;ENST00000444172;ENST00000590171;ENST00000588030;ENST00000591935;ENST00000591376;ENST00000592815;ENST00000589235;ENST00000591055;ENST00000588917	GO:0003676(nucleic acid binding);GO:0003723(RNA binding);GO:0003730(mRNA 3'-UTR binding);GO:0005515(protein binding);GO:0005634(nucleus);GO:0005654(nucleoplasm);GO:0005681(spliceosomal complex);GO:0005730(nucleolus);GO:0005737(cytoplasm);GO:0008266(poly(U) RNA binding);GO:0009409(response to cold);GO:0009411(response to UV);GO:0010494(cytoplasmic stress granule);GO:0017148(negative regulation of translation);GO:0030371(translation repressor activity);GO:0034063(stress granule assembly);GO:0045727(positive regulation of translation);GO:0048026(positive regulation of mRNA splicing, via spliceosome);GO:0048255(mRNA stabilization);GO:0070181(small ribosomal subunit rRNA binding);GO:1990904(ribonucleoprotein complex);GO:1990904(ribonucleoprotein complex)	NA	NA	NA	cold inducible RNA binding protein [Source:HGNC Symbol;Acc:HGNC:1982]	21.2412	11.8006	18.4163	12.7035	17.9407	11.8391	1.21125	0.276501	0.248964	0.692136	up	no
MSTRG.35792	DTX2	ENST00000468546;ENST00000430490;ENST00000324432;ENST00000446820;ENST00000479915;ENST00000492339;ENST00000429179;ENST00000456590;ENST00000451769;ENST00000467729;ENST00000465488;ENST00000435251;ENST00000425780;ENST00000438930;ENST00000423646;ENST00000457529;ENST00000435861;ENST00000413936;ENST00000442516	GO:0005515(protein binding);GO:0005634(nucleus);GO:0005654(nucleoplasm);GO:0005737(cytoplasm);GO:0007219(Notch signaling pathway);GO:0008270(zinc ion binding);GO:0016567(protein ubiquitination);GO:0016740(transferase activity);GO:0031965(nuclear membrane);GO:0046872(metal ion binding);GO:0046872(metal ion binding)	04330(Notch signaling pathway);04330(Notch signaling pathway)	K06058	EC:2.3.2.27	deltex E3 ubiquitin ligase 2 [Source:HGNC Symbol;Acc:HGNC:15973]	1.37586	1.2959	1.05949	0.878085	1.25185	0.836108	1.25799	0.331116	0.24897	0.692136	up	no
MSTRG.32799	WRNIP1	ENST00000618555;ENST00000380773;ENST00000380771;ENST00000380769;ENST00000380764	GO:0000166(nucleotide binding);GO:0000731(DNA synthesis involved in DNA repair);GO:0000733(DNA strand renaturation);GO:0000784(nuclear chromosome, telomeric region);GO:0002376(immune system process);GO:0003677(DNA binding);GO:0005515(protein binding);GO:0005524(ATP binding);GO:0005634(nucleus);GO:0005737(cytoplasm);GO:0006260(DNA replication);GO:0006261(DNA-dependent DNA replication);GO:0006281(DNA repair);GO:0006282(regulation of DNA repair);GO:0006310(DNA recombination);GO:0006974(cellular response to DNA damage stimulus);GO:0008047(enzyme activator activity);GO:0016020(membrane);GO:0016787(hydrolase activity);GO:0016887(ATPase activity);GO:0030174(regulation of DNA-dependent DNA replication initiation);GO:0030894(replisome);GO:0033567(DNA replication, Okazaki fragment processing);GO:0042802(identical protein binding);GO:0043085(positive regulation of catalytic activity);GO:0043142(single-stranded DNA-dependent ATPase activity);GO:0045087(innate immune response);GO:0046872(metal ion binding);GO:0048471(perinuclear region of cytoplasm);GO:0048471(perinuclear region of cytoplasm)	NA	K07478	NA	Werner helicase interacting protein 1 [Source:HGNC Symbol;Acc:HGNC:20876]	8.97503	8.96069	9.8851	8.59117	8.37004	6.85578	1.16811	0.224174	0.248973	0.692136	up	no
MSTRG.2928	CCDC181	ENST00000367806;ENST00000437857;ENST00000491570;ENST00000545005;ENST00000367805;ENST00000445428	GO:0002177(manchette);GO:0005737(cytoplasm);GO:0005856(cytoskeleton);GO:0005874(microtubule);GO:0005929(cilium);GO:0008017(microtubule binding);GO:0031514(motile cilium);GO:0036126(sperm flagellum);GO:0042995(cell projection);GO:0042995(cell projection)	NA	NA	NA	coiled-coil domain containing 181 [Source:HGNC Symbol;Acc:HGNC:28051]	0.620621	0.788813	0.654702	0.407711	0.483187	0.693029	1.30318	0.382032	0.249108	0.692398	up	no
MSTRG.15023	VAC14	ENST00000261776;ENST00000568548;ENST00000566655;ENST00000571759;ENST00000564512;ENST00000564685;ENST00000566416;ENST00000561879;ENST00000567648;ENST00000563662;ENST00000568886;ENST00000536184	GO:0000139(Golgi membrane);GO:0000306(extrinsic component of vacuolar membrane);GO:0005515(protein binding);GO:0005768(endosome);GO:0005783(endoplasmic reticulum);GO:0006661(phosphatidylinositol biosynthetic process);GO:0007165(signal transduction);GO:0010008(endosome membrane);GO:0016020(membrane);GO:0016032(viral process);GO:0031090(organelle membrane);GO:0031901(early endosome membrane);GO:0031902(late endosome membrane);GO:0038023(signaling receptor activity);GO:0043231(intracellular membrane-bounded organelle);GO:0070772(PAS complex);GO:0070772(PAS complex)	05166(Human T-cell leukemia virus 1 infection);05203(Viral carcinogenesis);05203(Viral carcinogenesis)	K15305	NA	Vac14, PIKFYVE complex component [Source:HGNC Symbol;Acc:HGNC:25507]	6.31029	4.86495	7.18646	5.0279	6.05224	4.39809	1.18629	0.246459	0.249163	0.692398	up	no
MSTRG.18823	GPR108;MIR6791	ENST00000264080;ENST00000430424;ENST00000601402;ENST00000598626;ENST00000621745;ENST00000595108;ENST00000597298;ENST00000595908;ENST00000597706;ENST00000600773;ENST00000595620;ENST00000597043	GO:0016020(membrane);GO:0016021(integral component of membrane);GO:0016021(integral component of membrane)	NA	K22986	NA	G protein-coupled receptor 108 [Source:HGNC Symbol;Acc:HGNC:17829];microRNA 6791 [Source:HGNC Symbol;Acc:HGNC:50097]	10.8786	10.4273	10.7567	7.21027	10.411	9.27675	1.192	0.25339	0.249249	0.692398	up	no
MSTRG.6415	DDB1	ENST00000537877;ENST00000301764;ENST00000535147;ENST00000540784;ENST00000537120;ENST00000451943;ENST00000545894;ENST00000539332;ENST00000538470;ENST00000538280;ENST00000535174;ENST00000539426;ENST00000414411;ENST00000543627;ENST00000541513;ENST00000543162;ENST00000535967;ENST00000539712;ENST00000535283;ENST00000545930;ENST00000540166;ENST00000542337;ENST00000538129;ENST00000539739	GO:0000715(nucleotide-excision repair, DNA damage recognition);GO:0000717(nucleotide-excision repair, DNA duplex unwinding);GO:0000784(nuclear chromosome, telomeric region);GO:0003676(nucleic acid binding);GO:0003677(DNA binding);GO:0003684(damaged DNA binding);GO:0005515(protein binding);GO:0005615(extracellular space);GO:0005634(nucleus);GO:0005654(nucleoplasm);GO:0005737(cytoplasm);GO:0006281(DNA repair);GO:0006283(transcription-coupled nucleotide-excision repair);GO:0006289(nucleotide-excision repair);GO:0006293(nucleotide-excision repair, preincision complex stabilization);GO:0006294(nucleotide-excision repair, preincision complex assembly);GO:0006295(nucleotide-excision repair, DNA incision, 3'-to lesion);GO:0006296(nucleotide-excision repair, DNA incision, 5'-to lesion);GO:0006511(ubiquitin-dependent protein catabolic process);GO:0006974(cellular response to DNA damage stimulus);GO:0010498(proteasomal protein catabolic process);GO:0016032(viral process);GO:0016055(Wnt signaling pathway);GO:0016567(protein ubiquitination);GO:0030674(protein binding, bridging);GO:0031464(Cul4A-RING E3 ubiquitin ligase complex);GO:0031465(Cul4B-RING E3 ubiquitin ligase complex);GO:0032991(protein-containing complex);GO:0033683(nucleotide-excision repair, DNA incision);GO:0035518(histone H2A monoubiquitination);GO:0042752(regulation of circadian rhythm);GO:0042769(DNA damage response, detection of DNA damage);GO:0043066(negative regulation of apoptotic process);GO:0043161(proteasome-mediated ubiquitin-dependent protein catabolic process);GO:0043687(post-translational protein modification);GO:0044877(protein-containing complex binding);GO:0045070(positive regulation of viral genome replication);GO:0045722(positive regulation of gluconeogenesis);GO:0045732(positive regulation of protein catabolic process);GO:0046726(positive regulation by virus of viral protein levels in host cell);GO:0051702(interaction with symbiont);GO:0070062(extracellular exosome);GO:0070911(global genome nucleotide-excision repair);GO:0070914(UV-damage excision repair);GO:0071987(WD40-repeat domain binding);GO:0080008(Cul4-RING E3 ubiquitin ligase complex);GO:0097602(cullin family protein binding);GO:1901990(regulation of mitotic cell cycle phase transition);GO:1902188(positive regulation of viral release from host cell);GO:1902188(positive regulation of viral release from host cell)	03420(Nucleotide excision repair);04120(Ubiquitin mediated proteolysis);05161(Hepatitis B);05170(Human immunodeficiency virus 1 infection);05203(Viral carcinogenesis);05203(Viral carcinogenesis)	K10610	NA	damage specific DNA binding protein 1 [Source:HGNC Symbol;Acc:HGNC:2717]	22.0383	23.391	27.0042	16.0664	24.2485	20.6851	1.18743	0.247847	0.249417	0.692469	up	no
MSTRG.24831	PPDPF	ENST00000473620;ENST00000370179;ENST00000370177;ENST00000464438	GO:0007275(multicellular organism development);GO:0030154(cell differentiation);GO:0030154(cell differentiation)	NA	NA	NA	pancreatic progenitor cell differentiation and proliferation factor [Source:HGNC Symbol;Acc:HGNC:16142]	17.9249	21.3622	14.6889	9.12964	19.6953	14.1034	1.25735	0.330387	0.249697	0.692962	up	no
MSTRG.39749	PLPPR1	ENST00000374874;ENST00000395056;ENST00000494890;ENST00000463206	GO:0005654(nucleoplasm);GO:0005887(integral component of plasma membrane);GO:0006644(phospholipid metabolic process);GO:0007399(nervous system development);GO:0008195(phosphatidate phosphatase activity);GO:0016020(membrane);GO:0016021(integral component of membrane);GO:0016791(phosphatase activity);GO:0042577(lipid phosphatase activity);GO:0046839(phospholipid dephosphorylation);GO:0046839(phospholipid dephosphorylation)	NA	K19581	NA	phospholipid phosphatase related 1 [Source:HGNC Symbol;Acc:HGNC:25993]	4.27346	4.32747	3.43126	3.10756	3.09363	3.79498	1.20368	0.267453	0.25001	0.6937	up	no
MSTRG.30924	NIPBL-DT	ENST00000649921;ENST00000647750;ENST00000647824	NA	NA	NA	NA	NIPBL divergent transcript [Source:HGNC Symbol;Acc:HGNC:51293]	6.78	4.75095	6.10693	6.07641	1.22902	5.96331	1.32928	0.410646	0.25092	0.69539	up	no
MSTRG.4828	NDST2;AC022400	ENST00000299641;ENST00000603027;ENST00000309979;ENST00000639645;ENST00000429742;ENST00000603706;ENST00000398701;ENST00000463410;ENST00000465929	GO:0000139(Golgi membrane);GO:0003824(catalytic activity);GO:0005794(Golgi apparatus);GO:0006024(glycosaminoglycan biosynthetic process);GO:0008146(sulfotransferase activity);GO:0008152(metabolic process);GO:0015012(heparan sulfate proteoglycan biosynthetic process);GO:0015014(heparan sulfate proteoglycan biosynthetic process, polysaccharide chain biosynthetic process);GO:0015016([heparan sulfate]-glucosamine N-sulfotransferase activity);GO:0016020(membrane);GO:0016021(integral component of membrane);GO:0016740(transferase activity);GO:0016787(hydrolase activity);GO:0019213(deacetylase activity);GO:0030210(heparin biosynthetic process);GO:0034483(heparan sulfate sulfotransferase activity);GO:0042328(heparan sulfate N-acetylglucosaminyltransferase activity);GO:0042328(heparan sulfate N-acetylglucosaminyltransferase activity)	00534(Glycosaminoglycan biosynthesis - heparan sulfate / heparin);00534(Glycosaminoglycan biosynthesis - heparan sulfate / heparin)	K02577	2.8.2.-;EC:3.1.1.-	N-deacetylase and N-sulfotransferase 2 [Source:HGNC Symbol;Acc:HGNC:7681];novel transcript	3.44243	2.76794	3.45142	2.12472	3.02155	2.84797	1.20859	0.27333	0.25114	0.69539	up	no
MSTRG.5063	HHEX	ENST00000492654;ENST00000282728;ENST00000551454	GO:0000122(negative regulation of transcription by RNA polymerase II);GO:0000977(RNA polymerase II regulatory region sequence-specific DNA binding);GO:0000978(RNA polymerase II proximal promoter sequence-specific DNA binding);GO:0000981(DNA-binding transcription factor activity, RNA polymerase II-specific);GO:0001227(DNA-binding transcription repressor activity, RNA polymerase II-specific);GO:0003677(DNA binding);GO:0005515(protein binding);GO:0005634(nucleus);GO:0005737(cytoplasm);GO:0006355(regulation of transcription, DNA-templated);GO:0006406(mRNA export from nucleus);GO:0007275(multicellular organism development);GO:0008134(transcription factor binding);GO:0008190(eukaryotic initiation factor 4E binding);GO:0008301(DNA binding, bending);GO:0009611(response to wounding);GO:0009952(anterior/posterior pattern specification);GO:0010621(negative regulation of transcription by transcription factor localization);GO:0010944(negative regulation of transcription by competitive promoter binding);GO:0016055(Wnt signaling pathway);GO:0016525(negative regulation of angiogenesis);GO:0016973(poly(A)+ mRNA export from nucleus);GO:0017025(TBP-class protein binding);GO:0030154(cell differentiation);GO:0030177(positive regulation of Wnt signaling pathway);GO:0030183(B cell differentiation);GO:0030948(negative regulation of vascular endothelial growth factor receptor signaling pathway);GO:0032993(protein-DNA complex);GO:0034504(protein localization to nucleus);GO:0042803(protein homodimerization activity);GO:0043434(response to peptide hormone);GO:0043565(sequence-specific DNA binding);GO:0044212(transcription regulatory region DNA binding);GO:0045736(negative regulation of cyclin-dependent protein serine/threonine kinase activity);GO:0045892(negative regulation of transcription, DNA-templated);GO:0045944(positive regulation of transcription by RNA polymerase II);GO:0070491(repressing transcription factor binding);GO:0070663(regulation of leukocyte proliferation);GO:0071103(DNA conformation change);GO:0071103(DNA conformation change)	04950(Maturity onset diabetes of the young);05202(Transcriptional misregulation in cancer);05202(Transcriptional misregulation in cancer)	K08024	NA	hematopoietically expressed homeobox [Source:HGNC Symbol;Acc:HGNC:4901]	2.04872	2.54543	2.18483	1.91426	0.881401	2.46659	1.28823	0.365389	0.25119	0.69539	up	no
MSTRG.2673	MTX1P1	ENST00000440904	NA	NA	NA	NA	metaxin 1 pseudogene 1 [Source:HGNC Symbol;Acc:HGNC:7505]	2.89008	3.42209	4.22466	2.62559	3.53674	2.33749	1.23965	0.309937	0.251291	0.69539	up	no
MSTRG.11393	MED6	ENST00000554870;ENST00000554963;ENST00000430055;ENST00000615788;ENST00000555296;ENST00000256379;ENST00000556423;ENST00000553523;ENST00000553611;ENST00000556495	GO:0000151(ubiquitin ligase complex);GO:0003677(DNA binding);GO:0003712(transcription coregulator activity);GO:0003713(transcription coactivator activity);GO:0005515(protein binding);GO:0005634(nucleus);GO:0005654(nucleoplasm);GO:0006357(regulation of transcription by RNA polymerase II);GO:0006367(transcription initiation from RNA polymerase II promoter);GO:0008134(transcription factor binding);GO:0016020(membrane);GO:0016567(protein ubiquitination);GO:0016592(mediator complex);GO:0019827(stem cell population maintenance);GO:0045944(positive regulation of transcription by RNA polymerase II);GO:0051123(RNA polymerase II preinitiation complex assembly);GO:0061630(ubiquitin protein ligase activity);GO:0070847(core mediator complex);GO:0070847(core mediator complex)	NA	K15128	NA	mediator complex subunit 6 [Source:HGNC Symbol;Acc:HGNC:19970]	2.4785	2.40441	2.74506	2.31164	2.24362	1.88639	1.18416	0.243868	0.251305	0.69539	up	no
MSTRG.33403	SKIV2L	ENST00000465703;ENST00000494058;ENST00000375394;ENST00000461915;ENST00000492900;ENST00000484835;ENST00000471818;ENST00000461073;ENST00000491994;ENST00000483553;ENST00000466290;ENST00000485349	GO:0000166(nucleotide binding);GO:0003676(nucleic acid binding);GO:0003723(RNA binding);GO:0003724(RNA helicase activity);GO:0004004(ATP-dependent RNA helicase activity);GO:0004386(helicase activity);GO:0005524(ATP binding);GO:0005634(nucleus);GO:0005737(cytoplasm);GO:0005829(cytosol);GO:0006401(RNA catabolic process);GO:0016787(hydrolase activity);GO:0043928(exonucleolytic nuclear-transcribed mRNA catabolic process involved in deadenylation-dependent decay);GO:0055087(Ski complex);GO:0070478(nuclear-transcribed mRNA catabolic process, 3'-5' exonucleolytic nonsense-mediated decay);GO:0070478(nuclear-transcribed mRNA catabolic process, 3'-5' exonucleolytic nonsense-mediated decay)	03018(RNA degradation);03018(RNA degradation)	K12599	EC:3.6.4.-	Ski2 like RNA helicase [Source:HGNC Symbol;Acc:HGNC:10898]	8.41342	7.79261	10.1399	7.3406	8.50045	6.6084	1.17357	0.230901	0.251368	0.69539	up	no
MSTRG.34027	SRSF12	ENST00000488604;ENST00000524221;ENST00000475068	GO:0000244(spliceosomal tri-snRNP complex assembly);GO:0000381(regulation of alternative mRNA splicing, via spliceosome);GO:0000395(mRNA 5'-splice site recognition);GO:0003676(nucleic acid binding);GO:0003723(RNA binding);GO:0005634(nucleus);GO:0005654(nucleoplasm);GO:0006397(mRNA processing);GO:0008380(RNA splicing);GO:0016607(nuclear speck);GO:0045292(mRNA cis splicing, via spliceosome);GO:0048025(negative regulation of mRNA splicing, via spliceosome);GO:0050733(RS domain binding);GO:0051082(unfolded protein binding);GO:0051082(unfolded protein binding)	NA	NA	NA	serine and arginine rich splicing factor 12 [Source:HGNC Symbol;Acc:HGNC:21220]	1.91973	1.5294	1.64616	1.52673	1.16871	1.50776	1.21224	0.277675	0.251405	0.69539	up	no
MSTRG.33562	MOCS1	ENST00000645522;ENST00000373188;ENST00000373195;ENST00000487924;ENST00000373181;ENST00000473742	GO:0000166(nucleotide binding);GO:0003824(catalytic activity);GO:0005525(GTP binding);GO:0005634(nucleus);GO:0005829(cytosol);GO:0006777(Mo-molybdopterin cofactor biosynthetic process);GO:0016829(lyase activity);GO:0019008(molybdopterin synthase complex);GO:0032324(molybdopterin cofactor biosynthetic process);GO:0046872(metal ion binding);GO:0051536(iron-sulfur cluster binding);GO:0051539(4 iron, 4 sulfur cluster binding);GO:0061798(GTP 3',8'-cyclase activity);GO:0061799(cyclic pyranopterin monophosphate synthase activity);GO:0061799(cyclic pyranopterin monophosphate synthase activity)	00790(Folate biosynthesis);00790(Folate biosynthesis)	K20967	4.6.1.17;EC:4.1.99.22	molybdenum cofactor synthesis 1 [Source:HGNC Symbol;Acc:HGNC:7190]	0.79145	0.720785	0.728461	0.480241	0.560011	0.77101	1.23709	0.306952	0.251413	0.69539	up	no
MSTRG.1979	CELSR2	ENST00000271332;ENST00000498157;ENST00000459940;ENST00000489018	GO:0004888(transmembrane signaling receptor activity);GO:0004930(G protein-coupled receptor activity);GO:0005509(calcium ion binding);GO:0005737(cytoplasm);GO:0005886(plasma membrane);GO:0006355(regulation of transcription, DNA-templated);GO:0007155(cell adhesion);GO:0007156(homophilic cell adhesion via plasma membrane adhesion molecules);GO:0007165(signal transduction);GO:0007166(cell surface receptor signaling pathway);GO:0007186(G protein-coupled receptor signaling pathway);GO:0007275(multicellular organism development);GO:0016020(membrane);GO:0016021(integral component of membrane);GO:0016055(Wnt signaling pathway);GO:0021999(neural plate anterior/posterior regionalization);GO:0022407(regulation of cell-cell adhesion);GO:0048813(dendrite morphogenesis);GO:0060071(Wnt signaling pathway, planar cell polarity pathway);GO:0060071(Wnt signaling pathway, planar cell polarity pathway)	NA	K04601	NA	cadherin EGF LAG seven-pass G-type receptor 2 [Source:HGNC Symbol;Acc:HGNC:3231]	2.95585	2.96841	4.32062	3.31816	3.36332	1.79548	1.20856	0.273284	0.251513	0.695465	up	no
MSTRG.6632	CCDC87	ENST00000333861	GO:0005515(protein binding);GO:0007283(spermatogenesis);GO:0007338(single fertilization);GO:0030154(cell differentiation);GO:1905516(positive regulation of fertilization);GO:2000344(positive regulation of acrosome reaction)	NA	NA	NA	coiled-coil domain containing 87 [Source:HGNC Symbol;Acc:HGNC:25579]	0.606244	0.509614	0.563459	0.191582	0.538006	0.451324	1.42205	0.507973	0.251778	0.695845	up	no
MSTRG.1180	AKR1A1	ENST00000434299;ENST00000621846;ENST00000471651;ENST00000372070;ENST00000473038;ENST00000351829;ENST00000487654;ENST00000475919;ENST00000496999;ENST00000475985;ENST00000476957;ENST00000497973;ENST00000495913	GO:0004032(alditol:NADP+ 1-oxidoreductase activity);GO:0004033(aldo-keto reductase (NADP) activity);GO:0005515(protein binding);GO:0005615(extracellular space);GO:0005737(cytoplasm);GO:0005829(cytosol);GO:0005886(plasma membrane);GO:0006006(glucose metabolic process);GO:0006081(cellular aldehyde metabolic process);GO:0008106(alcohol dehydrogenase (NADP+) activity);GO:0009055(electron transfer activity);GO:0016020(membrane);GO:0016324(apical plasma membrane);GO:0016491(oxidoreductase activity);GO:0019640(glucuronate catabolic process to xylulose 5-phosphate);GO:0019853(L-ascorbic acid biosynthetic process);GO:0022900(electron transport chain);GO:0042840(D-glucuronate catabolic process);GO:0044597(daunorubicin metabolic process);GO:0044598(doxorubicin metabolic process);GO:0045202(synapse);GO:0046185(aldehyde catabolic process);GO:0047655(allyl-alcohol dehydrogenase activity);GO:0047939(L-glucuronate reductase activity);GO:0047941(glucuronolactone reductase activity);GO:0055114(oxidation-reduction process);GO:0070062(extracellular exosome);GO:0110095(cellular detoxification of aldehyde);GO:1901687(glutathione derivative biosynthetic process);GO:1901687(glutathione derivative biosynthetic process)	00010(Glycolysis / Gluconeogenesis);00040(Pentose and glucuronate interconversions);00561(Glycerolipid metabolism);00561(Glycerolipid metabolism)	K00002	EC:1.1.1.2	aldo-keto reductase family 1 member A1 [Source:HGNC Symbol;Acc:HGNC:380]	18.3589	19.9221	22.6063	17.2808	16.5788	18.6555	1.15943	0.21341	0.25179	0.695845	up	no
MSTRG.5105	ENTPD1;CC2D2B	ENST00000371205;ENST00000602648;ENST00000472454;ENST00000646931;ENST00000423344;ENST00000453258;ENST00000490659;ENST00000475252;ENST00000344386;ENST00000639992;ENST00000461927;ENST00000484685;ENST00000371206	GO:0000166(nucleotide binding);GO:0005515(protein binding);GO:0005524(ATP binding);GO:0005886(plasma membrane);GO:0005887(integral component of plasma membrane);GO:0007155(cell adhesion);GO:0007596(blood coagulation);GO:0016020(membrane);GO:0016021(integral component of membrane);GO:0016787(hydrolase activity);GO:0034656(nucleobase-containing small molecule catabolic process);GO:0070062(extracellular exosome);GO:0102485(dATP phosphohydrolase activity);GO:0102486(dCTP phosphohydrolase activity);GO:0102487(dUTP phosphohydrolase activity);GO:0102488(dTTP phosphohydrolase activity);GO:0102489(GTP phosphohydrolase activity);GO:0102490(8-oxo-dGTP phosphohydrolase activity);GO:0102491(dGTP phosphohydrolase activity);GO:0102491(dGTP phosphohydrolase activity)	00230(Purine metabolism);00240(Pyrimidine metabolism);05169(Epstein-Barr virus infection);05169(Epstein-Barr virus infection)	NA	NA	ectonucleoside triphosphate diphosphohydrolase 1 [Source:HGNC Symbol;Acc:HGNC:3363];coiled-coil and C2 domain containing 2B [Source:HGNC Symbol;Acc:HGNC:31666]	1.153	0.933225	0.948696	1.12436	0.470254	0.893403	1.21982	0.286665	0.251796	0.695845	up	no
MSTRG.24415	DLGAP4	ENST00000475894;ENST00000478910;ENST00000340491;ENST00000489701;ENST00000491207;ENST00000497862;ENST00000479951;ENST00000482872;ENST00000373913;ENST00000479220;ENST00000495241	GO:0005515(protein binding);GO:0005886(plasma membrane);GO:0016020(membrane);GO:0023052(signaling);GO:0031594(neuromuscular junction);GO:0045202(synapse);GO:0098978(glutamatergic synapse);GO:0098981(cholinergic synapse);GO:0099572(postsynaptic specialization);GO:0099572(postsynaptic specialization)	NA	NA	NA	DLG associated protein 4 [Source:HGNC Symbol;Acc:HGNC:24476]	4.54454	4.61755	3.65811	1.86145	4.43595	3.94729	1.2514	0.323542	0.251927	0.696005	up	no
MSTRG.31245	SMN1	ENST00000513228;ENST00000514951;ENST00000510679;ENST00000351205;ENST00000380707;ENST00000506239;ENST00000503079;ENST00000625245;ENST00000506163;ENST00000518504;ENST00000507905	GO:0000245(spliceosomal complex assembly);GO:0000387(spliceosomal snRNP assembly);GO:0003723(RNA binding);GO:0005515(protein binding);GO:0005634(nucleus);GO:0005654(nucleoplasm);GO:0005737(cytoplasm);GO:0005829(cytosol);GO:0006353(DNA-templated transcription, termination);GO:0006397(mRNA processing);GO:0007399(nervous system development);GO:0008380(RNA splicing);GO:0015030(Cajal body);GO:0030018(Z disc);GO:0032797(SMN complex);GO:0034719(SMN-Sm protein complex);GO:0036464(cytoplasmic ribonucleoprotein granule);GO:0042802(identical protein binding);GO:0042995(cell projection);GO:0043005(neuron projection);GO:0043204(perikaryon);GO:0051170(import into nucleus);GO:0097504(Gemini of coiled bodies);GO:0097504(Gemini of coiled bodies)	03013(RNA transport);03013(RNA transport)	K13129	NA	survival of motor neuron 1, telomeric [Source:HGNC Symbol;Acc:HGNC:11117]	4.60956	5.12191	4.13116	2.07688	4.32571	4.62218	1.25741	0.330453	0.252033	0.696197	up	no
MSTRG.6582	AP5B1	ENST00000532090	GO:0005515(protein binding);GO:0005765(lysosomal membrane);GO:0015031(protein transport);GO:0016197(endosomal transport);GO:0030119(AP-type membrane coat adaptor complex)	NA	K19022	NA	adaptor related protein complex 5 subunit beta 1 [Source:HGNC Symbol;Acc:HGNC:25104]	3.86512	3.50252	4.70714	3.93003	3.84356	2.19067	1.21181	0.277162	0.252109	0.696244	up	no
MSTRG.37592	NKX6-3	ENST00000524115;ENST00000518699	GO:0000978(RNA polymerase II proximal promoter sequence-specific DNA binding);GO:0000981(DNA-binding transcription factor activity, RNA polymerase II-specific);GO:0001228(DNA-binding transcription activator activity, RNA polymerase II-specific);GO:0003677(DNA binding);GO:0003700(DNA-binding transcription factor activity);GO:0005634(nucleus);GO:0006355(regulation of transcription, DNA-templated);GO:0030154(cell differentiation);GO:0043565(sequence-specific DNA binding);GO:0045944(positive regulation of transcription by RNA polymerase II);GO:0045944(positive regulation of transcription by RNA polymerase II)	NA	NA	NA	NK6 homeobox 3 [Source:HGNC Symbol;Acc:HGNC:26328]	4.18192	3.2185	3.02018	1.17928	3.27706	3.34183	1.33629	0.418232	0.252122	0.696244	up	no
MSTRG.29107	TBC1D14	ENST00000451522;ENST00000409757;ENST00000448507;ENST00000444368;ENST00000439515;ENST00000467966;ENST00000427736;ENST00000410031;ENST00000446947	GO:0005096(GTPase activator activity);GO:0005515(protein binding);GO:0005654(nucleoplasm);GO:0005776(autophagosome);GO:0005794(Golgi apparatus);GO:0005829(cytosol);GO:0006886(intracellular protein transport);GO:0010507(negative regulation of autophagy);GO:0017137(Rab GTPase binding);GO:0019901(protein kinase binding);GO:0043231(intracellular membrane-bounded organelle);GO:0055037(recycling endosome);GO:0071955(recycling endosome to Golgi transport);GO:0090630(activation of GTPase activity);GO:2000785(regulation of autophagosome assembly);GO:2000785(regulation of autophagosome assembly)	NA	K20167	NA	TBC1 domain family member 14 [Source:HGNC Symbol;Acc:HGNC:29246]	13.0729	12.0925	12.3379	6.51265	11.6408	12.7173	1.21485	0.280781	0.252395	0.696697	up	no
MSTRG.16667	IFI35	ENST00000438323;ENST00000415816;ENST00000534876;ENST00000546325;ENST00000538473;ENST00000396722;ENST00000246911;ENST00000536969	GO:0005515(protein binding);GO:0005634(nucleus);GO:0005829(cytosol);GO:0060337(type I interferon signaling pathway);GO:0060337(type I interferon signaling pathway)	NA	NA	NA	interferon induced protein 35 [Source:HGNC Symbol;Acc:HGNC:5399]	6.44404	5.88078	7.55923	3.77066	6.18557	6.05926	1.24155	0.312144	0.252495	0.696855	up	no
MSTRG.19286	ELL	ENST00000262809;ENST00000594635;ENST00000608165;ENST00000596124;ENST00000596915;ENST00000610152	GO:0001701(in utero embryonic development);GO:0005515(protein binding);GO:0005634(nucleus);GO:0005654(nucleoplasm);GO:0006366(transcription by RNA polymerase II);GO:0006368(transcription elongation from RNA polymerase II promoter);GO:0008023(transcription elongation factor complex);GO:0010923(negative regulation of phosphatase activity);GO:0015030(Cajal body);GO:0016607(nuclear speck);GO:0019902(phosphatase binding);GO:0032786(positive regulation of DNA-templated transcription, elongation);GO:0032968(positive regulation of transcription elongation from RNA polymerase II promoter);GO:0035327(transcriptionally active chromatin);GO:0035363(histone locus body);GO:0042795(snRNA transcription by RNA polymerase II);GO:0042796(snRNA transcription by RNA polymerase III);GO:0045945(positive regulation of transcription by RNA polymerase III);GO:0045945(positive regulation of transcription by RNA polymerase III)	NA	NA	NA	elongation factor for RNA polymerase II [Source:HGNC Symbol;Acc:HGNC:23114]	2.50158	2.13411	2.85157	2.10691	2.54472	1.41327	1.23452	0.303953	0.252581	0.696855	up	no
MSTRG.17408	CDC42EP4	ENST00000580315;ENST00000335793;ENST00000582303;ENST00000581045;ENST00000578516;ENST00000579611	GO:0003723(RNA binding);GO:0005515(protein binding);GO:0005737(cytoplasm);GO:0005856(cytoskeleton);GO:0005886(plasma membrane);GO:0005913(cell-cell adherens junction);GO:0007266(Rho protein signal transduction);GO:0008360(regulation of cell shape);GO:0012505(endomembrane system);GO:0015629(actin cytoskeleton);GO:0015630(microtubule cytoskeleton);GO:0016020(membrane);GO:0017049(GTP-Rho binding);GO:0030838(positive regulation of actin filament polymerization);GO:0031274(positive regulation of pseudopodium assembly);GO:0045335(phagocytic vesicle);GO:0071346(cellular response to interferon-gamma);GO:0071346(cellular response to interferon-gamma)	NA	NA	NA	CDC42 effector protein 4 [Source:HGNC Symbol;Acc:HGNC:17147]	8.55431	8.29328	9.83167	6.84013	9.22322	6.44644	1.18523	0.245166	0.2526	0.696855	up	no
MSTRG.28892	RUBCN;MIR922	ENST00000273582;ENST00000415452;ENST00000296343;ENST00000472149;ENST00000413360;ENST00000401223;ENST00000471364;ENST00000474214;ENST00000449205;ENST00000467303	GO:0002376(immune system process);GO:0005515(protein binding);GO:0005654(nucleoplasm);GO:0005764(lysosome);GO:0005768(endosome);GO:0005769(early endosome);GO:0005770(late endosome);GO:0005829(cytosol);GO:0006897(endocytosis);GO:0006909(phagocytosis);GO:0006914(autophagy);GO:0010507(negative regulation of autophagy);GO:0043231(intracellular membrane-bounded organelle);GO:0043553(negative regulation of phosphatidylinositol 3-kinase activity);GO:0045806(negative regulation of endocytosis);GO:0071985(multivesicular body sorting pathway);GO:1901097(negative regulation of autophagosome maturation);GO:1901097(negative regulation of autophagosome maturation)	04140(Autophagy - animal);04140(Autophagy - animal)	K19330	NA	rubicon autophagy regulator [Source:HGNC Symbol;Acc:HGNC:28991];microRNA 922 [Source:HGNC Symbol;Acc:HGNC:33672]	5.31332	3.57398	5.05767	3.84133	4.28574	3.69548	1.17952	0.238203	0.252665	0.696855	up	no
MSTRG.1155	RNF220	ENST00000475378;ENST00000474064;ENST00000474956;ENST00000480686;ENST00000488865;ENST00000440132;ENST00000355387;ENST00000471494;ENST00000372247;ENST00000335497;ENST00000497469;ENST00000453863;ENST00000474394;ENST00000496262;ENST00000484745	GO:0004842(ubiquitin-protein transferase activity);GO:0005515(protein binding);GO:0005737(cytoplasm);GO:0016567(protein ubiquitination);GO:0016740(transferase activity);GO:0046872(metal ion binding);GO:0051865(protein autoubiquitination);GO:0061630(ubiquitin protein ligase activity);GO:0090263(positive regulation of canonical Wnt signaling pathway);GO:0090263(positive regulation of canonical Wnt signaling pathway)	NA	NA	NA	ring finger protein 220 [Source:HGNC Symbol;Acc:HGNC:25552]	2.50448	3.87891	4.49726	2.10024	4.10571	2.53283	1.2451	0.316261	0.252671	0.696855	up	no
MSTRG.18466	ZNF407	ENST00000299687;ENST00000577538;ENST00000582337;ENST00000309902;ENST00000579200;ENST00000581829;ENST00000582214;ENST00000584235	GO:0000979(RNA polymerase II core promoter sequence-specific DNA binding);GO:0000981(DNA-binding transcription factor activity, RNA polymerase II-specific);GO:0003676(nucleic acid binding);GO:0003677(DNA binding);GO:0005634(nucleus);GO:0006357(regulation of transcription by RNA polymerase II);GO:0008270(zinc ion binding);GO:0010468(regulation of gene expression);GO:0035097(histone methyltransferase complex);GO:0046872(metal ion binding);GO:0046872(metal ion binding)	NA	NA	NA	zinc finger protein 407 [Source:HGNC Symbol;Acc:HGNC:19904]	2.60725	3.45828	4.17891	1.14227	3.58249	3.11583	1.30659	0.385806	0.252768	0.697021	up	no
MSTRG.40974	USP51	ENST00000500968	GO:0003682(chromatin binding);GO:0004843(thiol-dependent ubiquitin-specific protease activity);GO:0005694(chromosome);GO:0006281(DNA repair);GO:0006508(proteolysis);GO:0006511(ubiquitin-dependent protein catabolic process);GO:0006974(cellular response to DNA damage stimulus);GO:0008233(peptidase activity);GO:0008234(cysteine-type peptidase activity);GO:0008270(zinc ion binding);GO:0010564(regulation of cell cycle process);GO:0010569(regulation of double-strand break repair via homologous recombination);GO:0016578(histone deubiquitination);GO:0016579(protein deubiquitination);GO:0016787(hydrolase activity);GO:0036459(thiol-dependent ubiquitinyl hydrolase activity);GO:0042393(histone binding);GO:0046872(metal ion binding);GO:2001020(regulation of response to DNA damage stimulus);GO:2001032(regulation of double-strand break repair via nonhomologous end joining)	NA	K11366	EC:3.4.19.12	ubiquitin specific peptidase 51 [Source:HGNC Symbol;Acc:HGNC:23086]	3.65345	3.45061	3.63487	2.56999	2.82195	3.56795	1.19856	0.261297	0.253162	0.697938	up	no
MSTRG.6554	ZNHIT2	ENST00000310597	GO:0046872(metal ion binding)	NA	NA	NA	zinc finger HIT-type containing 2 [Source:HGNC Symbol;Acc:HGNC:1177]	3.60994	3.04746	4.66558	2.53109	3.65314	2.68488	1.27668	0.352393	0.253223	0.697938	up	no
MSTRG.23831	SNED1	ENST00000401884;ENST00000310397;ENST00000491761;ENST00000405547;ENST00000483962;ENST00000342631;ENST00000431690;ENST00000420591;ENST00000493358;ENST00000466618;ENST00000401644	GO:0005509(calcium ion binding);GO:0005515(protein binding);GO:0005576(extracellular region);GO:0007160(cell-matrix adhesion);GO:0007160(cell-matrix adhesion)	NA	NA	NA	sushi, nidogen and EGF like domains 1 [Source:HGNC Symbol;Acc:HGNC:24696]	2.86079	2.19999	2.46735	2.69457	1.948	1.78118	1.17192	0.228876	0.253232	0.697938	up	no
MSTRG.21038	POMC	ENST00000405623;ENST00000380794	GO:0001664(G protein-coupled receptor binding);GO:0005102(signaling receptor binding);GO:0005179(hormone activity);GO:0005576(extracellular region);GO:0005615(extracellular space);GO:0005737(cytoplasm);GO:0006091(generation of precursor metabolites and energy);GO:0007165(signal transduction);GO:0007186(G protein-coupled receptor signaling pathway);GO:0007218(neuropeptide signaling pathway);GO:0007267(cell-cell signaling);GO:0008217(regulation of blood pressure);GO:0010469(regulation of signaling receptor activity);GO:0019221(cytokine-mediated signaling pathway);GO:0030141(secretory granule);GO:0031781(type 3 melanocortin receptor binding);GO:0031782(type 4 melanocortin receptor binding);GO:0032098(regulation of appetite);GO:0032720(negative regulation of tumor necrosis factor production);GO:0033059(cellular pigmentation);GO:0034774(secretory granule lumen);GO:0042593(glucose homeostasis);GO:0045944(positive regulation of transcription by RNA polymerase II);GO:0070873(regulation of glycogen metabolic process);GO:0070996(type 1 melanocortin receptor binding);GO:2000852(regulation of corticosterone secretion);GO:2000852(regulation of corticosterone secretion)	04024(cAMP signaling pathway);04080(Neuroactive ligand-receptor interaction);04915(Estrogen signaling pathway);04916(Melanogenesis);04920(Adipocytokine signaling pathway);04925(Aldosterone synthesis and secretion);04927(Cortisol synthesis and secretion);04934(Cushing syndrome);04934(Cushing syndrome)	NA	NA	proopiomelanocortin [Source:HGNC Symbol;Acc:HGNC:9201]	0.72076	1.06628	0.271173	0.352676	0.608263	0.422194	1.48808	0.573452	0.253401	0.698164	up	no
MSTRG.22435	STEAP3	ENST00000393107;ENST00000393110;ENST00000393106;ENST00000409811	GO:0005515(protein binding);GO:0005737(cytoplasm);GO:0005768(endosome);GO:0005771(multivesicular body);GO:0005886(plasma membrane);GO:0006811(ion transport);GO:0006915(apoptotic process);GO:0007049(cell cycle);GO:0008823(cupric reductase activity);GO:0009306(protein secretion);GO:0010008(endosome membrane);GO:0015677(copper ion import);GO:0016020(membrane);GO:0016021(integral component of membrane);GO:0016491(oxidoreductase activity);GO:0033572(transferrin transport);GO:0042981(regulation of apoptotic process);GO:0046872(metal ion binding);GO:0052851(ferric-chelate reductase (NADPH) activity);GO:0055072(iron ion homeostasis);GO:0055114(oxidation-reduction process);GO:0098706(iron ion import across cell outer membrane);GO:0098706(iron ion import across cell outer membrane)	04115(p53 signaling pathway);04216(Ferroptosis);04216(Ferroptosis)	K10142	EC:1.16.1.-	STEAP3 metalloreductase [Source:HGNC Symbol;Acc:HGNC:24592]	3.64825	2.44418	1.69814	1.24481	2.64057	2.09041	1.30369	0.382601	0.253529	0.698316	up	no
MSTRG.7681	VPS26B	ENST00000531741;ENST00000281187;ENST00000525918;ENST00000532160;ENST00000530402;ENST00000527586	GO:0005515(protein binding);GO:0005737(cytoplasm);GO:0005768(endosome);GO:0005769(early endosome);GO:0005770(late endosome);GO:0005829(cytosol);GO:0006886(intracellular protein transport);GO:0008565(protein transporter activity);GO:0015031(protein transport);GO:0016020(membrane);GO:0016021(integral component of membrane);GO:0016241(regulation of macroautophagy);GO:0030904(retromer complex);GO:0030906(retromer, cargo-selective complex);GO:0042147(retrograde transport, endosome to Golgi);GO:0045335(phagocytic vesicle);GO:0071346(cellular response to interferon-gamma);GO:0071346(cellular response to interferon-gamma)	04144(Endocytosis);04144(Endocytosis)	K18466	NA	VPS26, retromer complex component B [Source:HGNC Symbol;Acc:HGNC:28119]	17.4714	16.2538	18.4383	14.997	15.6861	14.514	1.15413	0.20681	0.253582	0.698364	up	no
MSTRG.24156	CRNKL1	ENST00000377340;ENST00000490258	GO:0000245(spliceosomal complex assembly);GO:0000398(mRNA splicing, via spliceosome);GO:0000974(Prp19 complex);GO:0003723(RNA binding);GO:0005515(protein binding);GO:0005634(nucleus);GO:0005654(nucleoplasm);GO:0005681(spliceosomal complex);GO:0006396(RNA processing);GO:0006397(mRNA processing);GO:0008380(RNA splicing);GO:0016607(nuclear speck);GO:0071007(U2-type catalytic step 2 spliceosome);GO:0071013(catalytic step 2 spliceosome);GO:0071014(post-mRNA release spliceosomal complex);GO:0071014(post-mRNA release spliceosomal complex)	03040(Spliceosome);03040(Spliceosome)	K12869	NA	crooked neck pre-mRNA splicing factor 1 [Source:HGNC Symbol;Acc:HGNC:15762]	8.43311	8.48015	9.83897	8.54292	6.54755	7.99992	1.15859	0.212367	0.253686	0.698548	up	no
MSTRG.12575	C15orf48;HMGN2P46;MIR147B	ENST00000344300;ENST00000558435;ENST00000396650;ENST00000409454;ENST00000396644;ENST00000390185;ENST00000396645;ENST00000558632;ENST00000598619;ENST00000495658	GO:0004129(cytochrome-c oxidase activity);GO:0005515(protein binding);GO:0005634(nucleus);GO:0005751(mitochondrial respiratory chain complex IV);GO:0009617(response to bacterium);GO:0016020(membrane);GO:0016021(integral component of membrane);GO:0022900(electron transport chain);GO:1902600(proton transmembrane transport);GO:0010628(positive regulation of gene expression);GO:0010629(negative regulation of gene expression);GO:0031393(negative regulation of prostaglandin biosynthetic process);GO:0032715(negative regulation of interleukin-6 production);GO:0035195(gene silencing by miRNA);GO:0045666(positive regulation of neuron differentiation);GO:0045746(negative regulation of Notch signaling pathway);GO:0045916(negative regulation of complement activation);GO:0050728(negative regulation of inflammatory response);GO:0060253(negative regulation of glial cell proliferation);GO:1903996(negative regulation of non-membrane spanning protein tyrosine kinase activity);GO:2000736(regulation of stem cell differentiation);GO:1902600(proton transmembrane transport)	NA	NA	NA	chromosome 15 open reading frame 48 [Source:HGNC Symbol;Acc:HGNC:29898];high mobility group nucleosomal binding domain 2 pseudogene 46 [Source:HGNC Symbol;Acc:HGNC:26817];microRNA 147b [Source:HGNC Symbol;Acc:HGNC:33655]	3.06998	3.93557	2.84187	2.20419	2.40204	3.52475	1.2111	0.276315	0.253726	0.698557	up	no
MSTRG.27002	ZNF445;C3orf86	ENST00000396077;ENST00000425708;ENST00000647047;ENST00000637612;ENST00000416124;ENST00000617032;ENST00000460529;ENST00000636468;ENST00000474600	GO:0000981(DNA-binding transcription factor activity, RNA polymerase II-specific);GO:0003676(nucleic acid binding);GO:0003677(DNA binding);GO:0003700(DNA-binding transcription factor activity);GO:0005622(intracellular);GO:0005634(nucleus);GO:0006355(regulation of transcription, DNA-templated);GO:0006357(regulation of transcription by RNA polymerase II);GO:0046872(metal ion binding);GO:0046872(metal ion binding)	NA	K09229	NA	zinc finger protein 445 [Source:HGNC Symbol;Acc:HGNC:21018];chromosome 3 open reading frame 86 [Source:HGNC Symbol;Acc:HGNC:44570]	3.11698	2.81935	1.14029	1.65288	2.86963	0.508355	1.40664	0.492253	0.253917	0.698884	up	no
MSTRG.20096	KLC3	ENST00000589373;ENST00000470402;ENST00000391946;ENST00000494686	GO:0003777(microtubule motor activity);GO:0005515(protein binding);GO:0005737(cytoplasm);GO:0005856(cytoskeleton);GO:0005871(kinesin complex);GO:0005874(microtubule);GO:0008017(microtubule binding);GO:0008088(axo-dendritic transport);GO:0019894(kinesin binding);GO:0031514(motile cilium);GO:0035253(ciliary rootlet);GO:0043005(neuron projection);GO:0043005(neuron projection)	05132(Salmonella infection);05132(Salmonella infection)	K10407	NA	kinesin light chain 3 [Source:HGNC Symbol;Acc:HGNC:20717]	0.25436	0.248847	0.377771	0.223578	0.23833	0.170789	1.39242	0.477591	0.254116	0.699144	up	no
MSTRG.18602	MBD3;UQCR11;AC005943	ENST00000592012;ENST00000156825;ENST00000434436;ENST00000590550;ENST00000592361;ENST00000591899;ENST00000589880;ENST00000589901;ENST00000585671;ENST00000592965;ENST00000593029;ENST00000585903;ENST00000590830;ENST00000589064;ENST00000593264;ENST00000585937	GO:0000122(negative regulation of transcription by RNA polymerase II);GO:0000785(chromatin);GO:0000790(nuclear chromatin);GO:0000792(heterochromatin);GO:0000978(RNA polymerase II proximal promoter sequence-specific DNA binding);GO:0000980(RNA polymerase II distal enhancer sequence-specific DNA binding);GO:0001701(in utero embryonic development);GO:0003677(DNA binding);GO:0003682(chromatin binding);GO:0005515(protein binding);GO:0005634(nucleus);GO:0005654(nucleoplasm);GO:0005694(chromosome);GO:0005737(cytoplasm);GO:0006346(methylation-dependent chromatin silencing);GO:0007420(brain development);GO:0007507(heart development);GO:0007568(aging);GO:0008327(methyl-CpG binding);GO:0009888(tissue development);GO:0014070(response to organic cyclic compound);GO:0016573(histone acetylation);GO:0016581(NuRD complex);GO:0031492(nucleosomal DNA binding);GO:0031667(response to nutrient levels);GO:0032355(response to estradiol);GO:0032991(protein-containing complex);GO:0043044(ATP-dependent chromatin remodeling);GO:0044030(regulation of DNA methylation);GO:0048568(embryonic organ development);GO:1901796(regulation of signal transduction by p53 class mediator);GO:0005739(mitochondrion);GO:0005743(mitochondrial inner membrane);GO:0006091(generation of precursor metabolites and energy);GO:0006122(mitochondrial electron transport, ubiquinol to cytochrome c);GO:0008121(ubiquinol-cytochrome-c reductase activity);GO:0009055(electron transfer activity);GO:0016020(membrane);GO:0016021(integral component of membrane);GO:0055114(oxidation-reduction process);GO:0070469(respirasome);GO:0070469(respirasome)	00190(Oxidative phosphorylation);04260(Cardiac muscle contraction);04714(Thermogenesis);04932(Non-alcoholic fatty liver disease (NAFLD));05010(Alzheimer disease);05012(Parkinson disease);05016(Huntington disease);05016(Huntington disease)	K11591;K00420	NA	methyl-CpG binding domain protein 3 [Source:HGNC Symbol;Acc:HGNC:6918];ubiquinol-cytochrome c reductase, complex III subunit XI [Source:HGNC Symbol;Acc:HGNC:30862];novel transcript, readthrough between UQCR11 and MBD3	7.20297	7.64916	7.68021	5.63733	8.1434	5.30742	1.18044	0.23932	0.254491	0.699935	up	no
MSTRG.41399	AMOT;MIR4329	ENST00000371962;ENST00000304758;ENST00000371959;ENST00000371958;ENST00000524145;ENST00000462114;ENST00000582643	GO:0001525(angiogenesis);GO:0001570(vasculogenesis);GO:0001701(in utero embryonic development);GO:0001702(gastrulation with mouth forming second);GO:0001726(ruffle);GO:0003365(establishment of cell polarity involved in ameboidal cell migration);GO:0005515(protein binding);GO:0005634(nucleus);GO:0005829(cytosol);GO:0005884(actin filament);GO:0005923(bicellular tight junction);GO:0006935(chemotaxis);GO:0008180(COP9 signalosome);GO:0009897(external side of plasma membrane);GO:0016525(negative regulation of angiogenesis);GO:0030027(lamellipodium);GO:0030036(actin cytoskeleton organization);GO:0030054(cell junction);GO:0030139(endocytic vesicle);GO:0030334(regulation of cell migration);GO:0031410(cytoplasmic vesicle);GO:0034260(negative regulation of GTPase activity);GO:0034613(cellular protein localization);GO:0035329(hippo signaling);GO:0038023(signaling receptor activity);GO:0040019(positive regulation of embryonic development);GO:0042074(cell migration involved in gastrulation);GO:0043532(angiostatin binding);GO:0043534(blood vessel endothelial cell migration);GO:0048514(blood vessel morphogenesis);GO:0051056(regulation of small GTPase mediated signal transduction);GO:0051056(regulation of small GTPase mediated signal transduction)	04390(Hippo signaling pathway);04530(Tight junction);04530(Tight junction)	K16819	NA	angiomotin [Source:HGNC Symbol;Acc:HGNC:17810];microRNA 4329 [Source:HGNC Symbol;Acc:HGNC:38290]	5.01729	4.60204	5.23244	3.82125	4.74419	4.09116	1.17344	0.230744	0.254518	0.699935	up	no
MSTRG.19750	AC016590	ENST00000652687	NA	NA	NA	NA	novel transcript, antisense to ZNF383	0.328599	0.559979	0.323869	0.3692	0.146536	0.352747	1.39605	0.481351	0.254655	0.699957	up	no
MSTRG.8294	ALG10B	ENST00000308742;ENST00000551464;ENST00000553138;ENST00000548240	GO:0004583(dolichyl-phosphate-glucose-glycolipid alpha-glucosyltransferase activity);GO:0005783(endoplasmic reticulum);GO:0005789(endoplasmic reticulum membrane);GO:0005886(plasma membrane);GO:0006486(protein glycosylation);GO:0006488(dolichol-linked oligosaccharide biosynthetic process);GO:0016020(membrane);GO:0016021(integral component of membrane);GO:0016740(transferase activity);GO:0016757(transferase activity, transferring glycosyl groups);GO:0060050(positive regulation of protein glycosylation);GO:0106073(dolichyl pyrophosphate Glc2Man9GlcNAc2 alpha-1,2-glucosyltransferase activity);GO:1901980(positive regulation of inward rectifier potassium channel activity);GO:1901980(positive regulation of inward rectifier potassium channel activity)	00510(N-Glycan biosynthesis);00510(N-Glycan biosynthesis)	K03850	EC:2.4.1.256	ALG10B, alpha-1,2-glucosyltransferase [Source:HGNC Symbol;Acc:HGNC:31088]	2.50305	1.56115	2.15608	2.96102	0.149375	0.988799	1.51744	0.601641	0.254656	0.699957	up	no
MSTRG.13081	STOML1	ENST00000561480;ENST00000541638;ENST00000316911;ENST00000567876;ENST00000567052;ENST00000563229;ENST00000564777;ENST00000316900;ENST00000359750;ENST00000565240;ENST00000561656	GO:0003674(molecular_function);GO:0005515(protein binding);GO:0005575(cellular_component);GO:0005768(endosome);GO:0005886(plasma membrane);GO:0006869(lipid transport);GO:0008150(biological_process);GO:0016020(membrane);GO:0016021(integral component of membrane);GO:0031410(cytoplasmic vesicle);GO:0031902(late endosome membrane);GO:0045121(membrane raft);GO:0045121(membrane raft)	NA	NA	NA	stomatin like 1 [Source:HGNC Symbol;Acc:HGNC:14560]	1.09258	1.28309	1.29134	0.530887	1.23489	1.10362	1.27797	0.353856	0.254744	0.699997	up	no
MSTRG.34460	MAP7	ENST00000618822;ENST00000354570;ENST00000438100;ENST00000432797;ENST00000544465;ENST00000617204;ENST00000611373	GO:0000226(microtubule cytoskeleton organization);GO:0005102(signaling receptor binding);GO:0005198(structural molecule activity);GO:0005515(protein binding);GO:0005737(cytoplasm);GO:0005829(cytosol);GO:0005856(cytoskeleton);GO:0005874(microtubule);GO:0005875(microtubule associated complex);GO:0005886(plasma membrane);GO:0006970(response to osmotic stress);GO:0007163(establishment or maintenance of cell polarity);GO:0015630(microtubule cytoskeleton);GO:0016020(membrane);GO:0016323(basolateral plasma membrane);GO:0030424(axon);GO:0048471(perinuclear region of cytoplasm);GO:0072659(protein localization to plasma membrane);GO:0072659(protein localization to plasma membrane)	NA	K10433	NA	microtubule associated protein 7 [Source:HGNC Symbol;Acc:HGNC:6869]	9.1624	8.64935	9.0977	7.961	7.03053	8.33401	1.15365	0.206202	0.254822	0.699997	up	no
MSTRG.4725	LRRC20	ENST00000446961;ENST00000357631;ENST00000358141;ENST00000395010;ENST00000395011;ENST00000373224;ENST00000355790	GO:0005515(protein binding);GO:0005515(protein binding)	NA	NA	NA	leucine rich repeat containing 20 [Source:HGNC Symbol;Acc:HGNC:23421]	4.85788	4.33203	5.09233	3.47465	3.89954	4.53423	1.19934	0.262239	0.254823	0.699997	up	no
MSTRG.18784	LONP1	ENST00000587552;ENST00000588589;ENST00000591321;ENST00000590728;ENST00000590558;ENST00000587365;ENST00000590511;ENST00000360614;ENST00000540670	GO:0000002(mitochondrial genome maintenance);GO:0000166(nucleotide binding);GO:0001018(mitochondrial promoter sequence-specific DNA binding);GO:0001666(response to hypoxia);GO:0003677(DNA binding);GO:0003697(single-stranded DNA binding);GO:0003727(single-stranded RNA binding);GO:0004176(ATP-dependent peptidase activity);GO:0004252(serine-type endopeptidase activity);GO:0005515(protein binding);GO:0005524(ATP binding);GO:0005634(nucleus);GO:0005654(nucleoplasm);GO:0005739(mitochondrion);GO:0005759(mitochondrial matrix);GO:0005829(cytosol);GO:0006508(proteolysis);GO:0006515(protein quality control for misfolded or incompletely synthesized proteins);GO:0007005(mitochondrion organization);GO:0007568(aging);GO:0008233(peptidase activity);GO:0008236(serine-type peptidase activity);GO:0009725(response to hormone);GO:0010044(response to aluminum ion);GO:0016020(membrane);GO:0016787(hydrolase activity);GO:0016887(ATPase activity);GO:0030163(protein catabolic process);GO:0032042(mitochondrial DNA metabolic process);GO:0034599(cellular response to oxidative stress);GO:0034622(cellular protein-containing complex assembly);GO:0042645(mitochondrial nucleoid);GO:0043531(ADP binding);GO:0043565(sequence-specific DNA binding);GO:0051131(chaperone-mediated protein complex assembly);GO:0051260(protein homooligomerization);GO:0051603(proteolysis involved in cellular protein catabolic process);GO:0051880(G-quadruplex DNA binding);GO:0070182(DNA polymerase binding);GO:0070407(oxidation-dependent protein catabolic process);GO:0070407(oxidation-dependent protein catabolic process)	NA	NA	NA	lon peptidase 1, mitochondrial [Source:HGNC Symbol;Acc:HGNC:9479]	6.39791	6.08077	6.26033	3.35483	7.58059	4.13583	1.24336	0.314246	0.255037	0.700155	up	no
MSTRG.335	KIAA2013	ENST00000376572;ENST00000376576	GO:0016020(membrane);GO:0016021(integral component of membrane);GO:0016021(integral component of membrane)	NA	NA	NA	KIAA2013 [Source:HGNC Symbol;Acc:HGNC:28513]	12.0892	12.3022	12.7137	9.54042	13.409	8.24492	1.18948	0.250333	0.255275	0.700475	up	no
MSTRG.11245	PRKCH	ENST00000332981;ENST00000557559;ENST00000553889;ENST00000557599;ENST00000555382;ENST00000555110;ENST00000553265;ENST00000555604;ENST00000557294;ENST00000555233;ENST00000555628;ENST00000554835;ENST00000553830;ENST00000552875;ENST00000640011;ENST00000536400;ENST00000556164;ENST00000556245;ENST00000553846;ENST00000557473;ENST00000557585;ENST00000553726;ENST00000555082;ENST00000553831	GO:0000166(nucleotide binding);GO:0004672(protein kinase activity);GO:0004674(protein serine/threonine kinase activity);GO:0004697(protein kinase C activity);GO:0005515(protein binding);GO:0005524(ATP binding);GO:0005737(cytoplasm);GO:0005829(cytosol);GO:0005886(plasma membrane);GO:0006468(protein phosphorylation);GO:0007165(signal transduction);GO:0010744(positive regulation of macrophage derived foam cell differentiation);GO:0016301(kinase activity);GO:0016310(phosphorylation);GO:0016740(transferase activity);GO:0018105(peptidyl-serine phosphorylation);GO:0019899(enzyme binding);GO:0030154(cell differentiation);GO:0030168(platelet activation);GO:0034351(negative regulation of glial cell apoptotic process);GO:0035556(intracellular signal transduction);GO:0045618(positive regulation of keratinocyte differentiation);GO:0046872(metal ion binding);GO:0050861(positive regulation of B cell receptor signaling pathway);GO:0051092(positive regulation of NF-kappaB transcription factor activity);GO:0060252(positive regulation of glial cell proliferation);GO:0070062(extracellular exosome);GO:1903078(positive regulation of protein localization to plasma membrane);GO:2000810(regulation of bicellular tight junction assembly);GO:2000810(regulation of bicellular tight junction assembly)	04270(Vascular smooth muscle contraction);04750(Inflammatory mediator regulation of TRP channels);04750(Inflammatory mediator regulation of TRP channels)	NA	NA	protein kinase C eta [Source:HGNC Symbol;Acc:HGNC:9403]	2.45485	2.22671	2.32922	1.76	1.87501	2.28402	1.18445	0.244215	0.255427	0.700493	up	no
MSTRG.5753	FAM160A2	ENST00000529360;ENST00000449352;ENST00000265978;ENST00000524416;ENST00000532797	GO:0005515(protein binding);GO:0005829(cytosol);GO:0007032(endosome organization);GO:0007040(lysosome organization);GO:0008333(endosome to lysosome transport);GO:0015031(protein transport);GO:0045022(early endosome to late endosome transport);GO:0070695(FHF complex);GO:0070695(FHF complex)	NA	NA	NA	family with sequence similarity 160 member A2 [Source:HGNC Symbol;Acc:HGNC:25378]	5.39987	4.70043	5.56509	5.49466	4.33431	3.44496	1.18016	0.238985	0.255467	0.700493	up	no
MSTRG.33474	UHRF1BP1;RNY3P15	ENST00000192788;ENST00000516297;ENST00000452449	GO:0005515(protein binding);GO:0042802(identical protein binding);GO:0042826(histone deacetylase binding);GO:0042826(histone deacetylase binding)	NA	NA	NA	UHRF1 binding protein 1 [Source:HGNC Symbol;Acc:HGNC:21216];RNY3 pseudogene 15 [Source:HGNC Symbol;Acc:HGNC:50890]	8.34075	7.33852	8.13248	7.74757	6.69639	6.27207	1.14944	0.200926	0.255494	0.700493	up	no
MSTRG.7758	TIGAR;CCND2;AC008012	ENST00000179259;ENST00000261254;ENST00000537251;ENST00000648100;ENST00000536795;ENST00000536537;ENST00000539671;ENST00000541542;ENST00000635110	GO:0002931(response to ischemia);GO:0003824(catalytic activity);GO:0004083(bisphosphoglycerate 2-phosphatase activity);GO:0004331(fructose-2,6-bisphosphate 2-phosphatase activity);GO:0005515(protein binding);GO:0005622(intracellular);GO:0005634(nucleus);GO:0005737(cytoplasm);GO:0005739(mitochondrion);GO:0005741(mitochondrial outer membrane);GO:0005829(cytosol);GO:0006003(fructose 2,6-bisphosphate metabolic process);GO:0006914(autophagy);GO:0006915(apoptotic process);GO:0006974(cellular response to DNA damage stimulus);GO:0009410(response to xenobiotic stimulus);GO:0010332(response to gamma radiation);GO:0010666(positive regulation of cardiac muscle cell apoptotic process);GO:0016311(dephosphorylation);GO:0016787(hydrolase activity);GO:0030388(fructose 1,6-bisphosphate metabolic process);GO:0043069(negative regulation of programmed cell death);GO:0043456(regulation of pentose-phosphate shunt);GO:0045739(positive regulation of DNA repair);GO:0045820(negative regulation of glycolytic process);GO:0060576(intestinal epithelial cell development);GO:0071279(cellular response to cobalt ion);GO:0071456(cellular response to hypoxia);GO:1901215(negative regulation of neuron death);GO:1901525(negative regulation of mitophagy);GO:1902153(regulation of response to DNA damage checkpoint signaling);GO:1903301(positive regulation of hexokinase activity);GO:1904024(negative regulation of glucose catabolic process to lactate via pyruvate);GO:2000378(negative regulation of reactive oxygen species metabolic process);GO:0000079(regulation of cyclin-dependent protein serine/threonine kinase activity);GO:0000278(mitotic cell cycle);GO:0000307(cyclin-dependent protein kinase holoenzyme complex);GO:0000785(chromatin);GO:0001934(positive regulation of protein phosphorylation);GO:0004672(protein kinase activity);GO:0005654(nucleoplasm);GO:0005730(nucleolus);GO:0006468(protein phosphorylation);GO:0007049(cell cycle);GO:0007088(regulation of mitotic nuclear division);GO:0008284(positive regulation of cell population proliferation);GO:0016020(membrane);GO:0016538(cyclin-dependent protein serine/threonine kinase regulator activity);GO:0019901(protein kinase binding);GO:0031965(nuclear membrane);GO:0043066(negative regulation of apoptotic process);GO:0045737(positive regulation of cyclin-dependent protein serine/threonine kinase activity);GO:0045787(positive regulation of cell cycle);GO:0051301(cell division);GO:1900087(positive regulation of G1/S transition of mitotic cell cycle);GO:2000378(negative regulation of reactive oxygen species metabolic process)	00051(Fructose and mannose metabolism);05230(Central carbon metabolism in cancer);04068(FoxO signaling pathway);04110(Cell cycle);04115(p53 signaling pathway);04151(PI3K-Akt signaling pathway);04218(Cellular senescence);04310(Wnt signaling pathway);04340(Hedgehog signaling pathway);04390(Hippo signaling pathway);04510(Focal adhesion);04630(Jak-STAT signaling pathway);04917(Prolactin signaling pathway);05162(Measles);05165(Human papillomavirus infection);05166(Human T-cell leukemia virus 1 infection);05169(Epstein-Barr virus infection);05200(Pathways in cancer);05202(Transcriptional misregulation in cancer);05203(Viral carcinogenesis);05206(MicroRNAs in cancer);05230(Central carbon metabolism in cancer)	K14634	EC:3.1.3.46	TP53 induced glycolysis regulatory phosphatase [Source:HGNC Symbol;Acc:HGNC:1185];cyclin D2 [Source:HGNC Symbol;Acc:HGNC:1583];novel transcript	12.037	11.2743	12.6883	10.346	11.3435	9.48343	1.15484	0.207689	0.255544	0.700493	up	no
MSTRG.8855	GNS	ENST00000258145;ENST00000540883;ENST00000418919;ENST00000537823;ENST00000545273;ENST00000542058;ENST00000543646;ENST00000541781;ENST00000540196	GO:0003824(catalytic activity);GO:0005515(protein binding);GO:0005539(glycosaminoglycan binding);GO:0005576(extracellular region);GO:0005764(lysosome);GO:0006027(glycosaminoglycan catabolic process);GO:0008449(N-acetylglucosamine-6-sulfatase activity);GO:0008484(sulfuric ester hydrolase activity);GO:0016787(hydrolase activity);GO:0030203(glycosaminoglycan metabolic process);GO:0035578(azurophil granule lumen);GO:0042340(keratan sulfate catabolic process);GO:0043202(lysosomal lumen);GO:0043312(neutrophil degranulation);GO:0046872(metal ion binding);GO:0070062(extracellular exosome);GO:1904813(ficolin-1-rich granule lumen);GO:1904813(ficolin-1-rich granule lumen)	00531(Glycosaminoglycan degradation);04142(Lysosome);04142(Lysosome)	K01137	EC:3.1.6.14	glucosamine (N-acetyl)-6-sulfatase [Source:HGNC Symbol;Acc:HGNC:4422]	76.5234	71.1355	85.7802	77.2688	65.8966	58.9867	1.15477	0.207605	0.255563	0.700493	up	no
MSTRG.6277	ARFGAP2	ENST00000525314;ENST00000524782;ENST00000525635;ENST00000526185;ENST00000530794;ENST00000528708;ENST00000524727;ENST00000528041;ENST00000528072;ENST00000528444;ENST00000529439;ENST00000527097;ENST00000526948;ENST00000533939;ENST00000524586;ENST00000426335;ENST00000532438;ENST00000525398	GO:0000139(Golgi membrane);GO:0005096(GTPase activator activity);GO:0005737(cytoplasm);GO:0005794(Golgi apparatus);GO:0005802(trans-Golgi network);GO:0005829(cytosol);GO:0005886(plasma membrane);GO:0006888(endoplasmic reticulum to Golgi vesicle-mediated transport);GO:0006890(retrograde vesicle-mediated transport, Golgi to endoplasmic reticulum);GO:0015031(protein transport);GO:0016020(membrane);GO:0016192(vesicle-mediated transport);GO:0030126(COPI vesicle coat);GO:0043547(positive regulation of GTPase activity);GO:0046872(metal ion binding);GO:0048205(COPI coating of Golgi vesicle);GO:0048205(COPI coating of Golgi vesicle)	04144(Endocytosis);04144(Endocytosis)	K12493	NA	ADP ribosylation factor GTPase activating protein 2 [Source:HGNC Symbol;Acc:HGNC:13504]	10.9632	10.3637	12.4223	9.56747	10.6625	8.85458	1.16038	0.214597	0.255627	0.700568	up	no
MSTRG.26952	TRAK1	ENST00000484786;ENST00000327628;ENST00000487159;ENST00000449246;ENST00000427771;ENST00000341421;ENST00000418790;ENST00000396175;ENST00000469506	GO:0005102(signaling receptor binding);GO:0005515(protein binding);GO:0005634(nucleus);GO:0005737(cytoplasm);GO:0005739(mitochondrion);GO:0005768(endosome);GO:0005769(early endosome);GO:0005938(cell cortex);GO:0006357(regulation of transcription by RNA polymerase II);GO:0006493(protein O-linked glycosylation);GO:0006605(protein targeting);GO:0008089(anterograde axonal transport);GO:0008104(protein localization);GO:0008333(endosome to lysosome transport);GO:0016020(membrane);GO:0017022(myosin binding);GO:0019896(axonal transport of mitochondrion);GO:0022008(neurogenesis);GO:0030425(dendrite);GO:0030911(TPR domain binding);GO:0031410(cytoplasmic vesicle);GO:0031966(mitochondrial membrane);GO:0032839(dendrite cytoplasm);GO:0044295(axonal growth cone);GO:0047496(vesicle transport along microtubule);GO:0048311(mitochondrion distribution);GO:0048471(perinuclear region of cytoplasm);GO:0048813(dendrite morphogenesis);GO:0050772(positive regulation of axonogenesis);GO:0050811(GABA receptor binding);GO:0098957(anterograde axonal transport of mitochondrion);GO:1904115(axon cytoplasm);GO:1904115(axon cytoplasm)	NA	K15369	NA	trafficking kinesin protein 1 [Source:HGNC Symbol;Acc:HGNC:29947]	5.46961	5.29739	5.58392	5.20117	4.53537	4.52755	1.1463	0.196983	0.255851	0.700781	up	no
MSTRG.28598	USP13	ENST00000263966;ENST00000482333;ENST00000497155;ENST00000496897	GO:0004197(cysteine-type endopeptidase activity);GO:0004843(thiol-dependent ubiquitin-specific protease activity);GO:0005515(protein binding);GO:0005654(nucleoplasm);GO:0005829(cytosol);GO:0006355(regulation of transcription, DNA-templated);GO:0006508(proteolysis);GO:0006511(ubiquitin-dependent protein catabolic process);GO:0006914(autophagy);GO:0008233(peptidase activity);GO:0008234(cysteine-type peptidase activity);GO:0008270(zinc ion binding);GO:0008283(cell population proliferation);GO:0010506(regulation of autophagy);GO:0016579(protein deubiquitination);GO:0016787(hydrolase activity);GO:0030318(melanocyte differentiation);GO:0031625(ubiquitin protein ligase binding);GO:0035523(protein K29-linked deubiquitination);GO:0036459(thiol-dependent ubiquitinyl hydrolase activity);GO:0043130(ubiquitin binding);GO:0044313(protein K6-linked deubiquitination);GO:0044389(ubiquitin-like protein ligase binding);GO:0046872(metal ion binding);GO:0050821(protein stabilization);GO:0051087(chaperone binding);GO:0070536(protein K63-linked deubiquitination);GO:0070628(proteasome binding);GO:1904288(BAT3 complex binding);GO:1904294(positive regulation of ERAD pathway);GO:1904378(maintenance of unfolded protein involved in ERAD pathway);GO:1904454(ubiquitin-specific protease activity involved in positive regulation of ERAD pathway);GO:1904454(ubiquitin-specific protease activity involved in positive regulation of ERAD pathway)	NA	K11836	EC:3.4.19.12	ubiquitin specific peptidase 13 [Source:HGNC Symbol;Acc:HGNC:12611]	8.02825	2.4187	7.38695	1.91877	7.5674	2.96305	1.43253	0.518567	0.25625	0.701774	up	no
MSTRG.30664	NDUFS6	ENST00000274137;ENST00000469176;ENST00000510329	GO:0005739(mitochondrion);GO:0005743(mitochondrial inner membrane);GO:0005747(mitochondrial respiratory chain complex I);GO:0006120(mitochondrial electron transport, NADH to ubiquinone);GO:0006631(fatty acid metabolic process);GO:0006936(muscle contraction);GO:0008137(NADH dehydrogenase (ubiquinone) activity);GO:0009055(electron transfer activity);GO:0010259(multicellular organism aging);GO:0016020(membrane);GO:0022904(respiratory electron transport chain);GO:0032981(mitochondrial respiratory chain complex I assembly);GO:0035264(multicellular organism growth);GO:0055114(oxidation-reduction process);GO:0061458(reproductive system development);GO:0070469(respirasome);GO:0070584(mitochondrion morphogenesis);GO:0072358(cardiovascular system development);GO:0072358(cardiovascular system development)	00190(Oxidative phosphorylation);04714(Thermogenesis);04723(Retrograde endocannabinoid signaling);04932(Non-alcoholic fatty liver disease (NAFLD));05010(Alzheimer disease);05012(Parkinson disease);05016(Huntington disease);05016(Huntington disease)	K03939	NA	NADH:ubiquinone oxidoreductase subunit S6 [Source:HGNC Symbol;Acc:HGNC:7713]	3.96965	5.37015	4.29472	1.20021	4.27134	4.40941	1.37988	0.464541	0.256347	0.701941	up	no
MSTRG.36877	FASTK	ENST00000482806;ENST00000496663;ENST00000469237;ENST00000482571;ENST00000467237;ENST00000489884;ENST00000297532;ENST00000465272;ENST00000483953;ENST00000460980;ENST00000353841;ENST00000466855;ENST00000459800;ENST00000540185;ENST00000478477;ENST00000478883	GO:0000166(nucleotide binding);GO:0003723(RNA binding);GO:0004672(protein kinase activity);GO:0004674(protein serine/threonine kinase activity);GO:0005515(protein binding);GO:0005524(ATP binding);GO:0005739(mitochondrion);GO:0005759(mitochondrial matrix);GO:0006468(protein phosphorylation);GO:0006915(apoptotic process);GO:0016301(kinase activity);GO:0016310(phosphorylation);GO:0016740(transferase activity);GO:0033867(Fas-activated serine/threonine kinase activity);GO:0043484(regulation of RNA splicing);GO:0097190(apoptotic signaling pathway);GO:0097190(apoptotic signaling pathway)	NA	K08290	EC:2.7.11.8	Fas activated serine/threonine kinase [Source:HGNC Symbol;Acc:HGNC:24676]	10.1264	7.83714	10.42	7.78619	9.12884	7.15218	1.17935	0.237986	0.25666	0.702497	up	no
MSTRG.24645	DDX27	ENST00000493252;ENST00000471144;ENST00000484427;ENST00000622530;ENST00000371764;ENST00000618172;ENST00000462328	GO:0000166(nucleotide binding);GO:0003676(nucleic acid binding);GO:0003723(RNA binding);GO:0004386(helicase activity);GO:0005515(protein binding);GO:0005524(ATP binding);GO:0005634(nucleus);GO:0005694(chromosome);GO:0005730(nucleolus);GO:0006364(rRNA processing);GO:0016787(hydrolase activity);GO:0042254(ribosome biogenesis);GO:0042254(ribosome biogenesis)	NA	K13181	EC:3.6.4.13	DEAD-box helicase 27 [Source:HGNC Symbol;Acc:HGNC:15837]	2.69866	3.33283	2.77679	2.08005	2.81743	2.42752	1.20249	0.26603	0.256979	0.703167	up	no
MSTRG.21338	C1GALT1C1L	ENST00000475092	GO:0016020(membrane);GO:0016021(integral component of membrane);GO:0016263(glycoprotein-N-acetylgalactosamine 3-beta-galactosyltransferase activity);GO:0016267(O-glycan processing, core 1)	NA	NA	NA	C1GALT1 specific chaperone 1 like [Source:HGNC Symbol;Acc:HGNC:51617]	1.05921	0.746154	0.724808	0.655624	0.589695	0.604062	1.36812	0.452191	0.257133	0.703471	up	no
MSTRG.2184	HSD3BP4	ENST00000511509	NA	NA	NA	NA	hydroxy-delta-5-steroid dehydrogenase, 3 beta, pseudogene 4 [Source:HGNC Symbol;Acc:HGNC:5222]	0.947371	0.692361	0.66593	0.399823	0.43393	0.771282	1.43652	0.522576	0.257163	0.703471	up	no
MSTRG.18325	ST8SIA3	ENST00000324000;ENST00000590600;ENST00000586360	GO:0000139(Golgi membrane);GO:0001574(ganglioside biosynthetic process);GO:0003828(alpha-N-acetylneuraminate alpha-2,8-sialyltransferase activity);GO:0005794(Golgi apparatus);GO:0006486(protein glycosylation);GO:0006491(N-glycan processing);GO:0006688(glycosphingolipid biosynthetic process);GO:0008373(sialyltransferase activity);GO:0009100(glycoprotein metabolic process);GO:0009311(oligosaccharide metabolic process);GO:0016020(membrane);GO:0016021(integral component of membrane);GO:0016740(transferase activity);GO:0016757(transferase activity, transferring glycosyl groups);GO:0033691(sialic acid binding);GO:0042802(identical protein binding);GO:0097503(sialylation);GO:1990743(protein sialylation);GO:1990743(protein sialylation)	NA	K06613	EC:2.4.99.-	ST8 alpha-N-acetyl-neuraminide alpha-2,8-sialyltransferase 3 [Source:HGNC Symbol;Acc:HGNC:14269]	27.4448	15.4492	28.2304	25.8384	13.0214	20.2149	1.20397	0.267803	0.257283	0.703546	up	no
MSTRG.17671	SLC38A10	ENST00000542075;ENST00000539643;ENST00000374759;ENST00000288439;ENST00000576151;ENST00000573058;ENST00000543204;ENST00000540233;ENST00000540966;ENST00000546352;ENST00000539748	GO:0003333(amino acid transmembrane transport);GO:0005794(Golgi apparatus);GO:0006811(ion transport);GO:0006814(sodium ion transport);GO:0006865(amino acid transport);GO:0015171(amino acid transmembrane transporter activity);GO:0016020(membrane);GO:0016021(integral component of membrane);GO:0060348(bone development);GO:0060348(bone development)	NA	K14996	NA	solute carrier family 38 member 10 [Source:HGNC Symbol;Acc:HGNC:28237]	11.2629	10.6861	13.4342	11.2381	12.086	6.55706	1.18413	0.243828	0.257384	0.703546	up	no
MSTRG.17606	USP36	ENST00000312010;ENST00000592231;ENST00000590546;ENST00000542802;ENST00000588086;ENST00000587379;ENST00000591942;ENST00000586896;ENST00000587010;ENST00000586531;ENST00000589225;ENST00000592275;ENST00000592907;ENST00000586066;ENST00000589424;ENST00000590312;ENST00000589254	GO:0003723(RNA binding);GO:0004197(cysteine-type endopeptidase activity);GO:0004843(thiol-dependent ubiquitin-specific protease activity);GO:0005515(protein binding);GO:0005634(nucleus);GO:0005730(nucleolus);GO:0005737(cytoplasm);GO:0006508(proteolysis);GO:0006511(ubiquitin-dependent protein catabolic process);GO:0007000(nucleolus organization);GO:0008233(peptidase activity);GO:0008234(cysteine-type peptidase activity);GO:0016242(negative regulation of macroautophagy);GO:0016578(histone deubiquitination);GO:0016579(protein deubiquitination);GO:0016607(nuclear speck);GO:0016787(hydrolase activity);GO:0031647(regulation of protein stability);GO:0036459(thiol-dependent ubiquitinyl hydrolase activity);GO:0042981(regulation of apoptotic process);GO:0050821(protein stabilization);GO:1903146(regulation of autophagy of mitochondrion);GO:1903955(positive regulation of protein targeting to mitochondrion);GO:2000232(regulation of rRNA processing);GO:2000232(regulation of rRNA processing)	NA	K11855	EC:3.4.19.12	ubiquitin specific peptidase 36 [Source:HGNC Symbol;Acc:HGNC:20062]	4.38348	4.23714	4.69744	3.61666	4.44191	3.28306	1.17426	0.231756	0.257448	0.703546	up	no
MSTRG.34851	PHF10	ENST00000464779;ENST00000612128;ENST00000366780;ENST00000339209	GO:0000123(histone acetyltransferase complex);GO:0000790(nuclear chromatin);GO:0004402(histone acetyltransferase activity);GO:0005634(nucleus);GO:0007399(nervous system development);GO:0016573(histone acetylation);GO:0042393(histone binding);GO:0045892(negative regulation of transcription, DNA-templated);GO:0045944(positive regulation of transcription by RNA polymerase II);GO:0046872(metal ion binding);GO:0071564(npBAF complex);GO:0071564(npBAF complex)	05225(Hepatocellular carcinoma);05225(Hepatocellular carcinoma)	K22197	NA	PHD finger protein 10 [Source:HGNC Symbol;Acc:HGNC:18250]	11.0732	11.5411	10.1755	8.94759	7.98734	11.2246	1.16443	0.219625	0.257499	0.703586	up	no
MSTRG.8858	TBC1D30	ENST00000544190;ENST00000539867;ENST00000456757;ENST00000542120;ENST00000539120	GO:0005096(GTPase activator activity);GO:0005829(cytosol);GO:0005886(plasma membrane);GO:0005929(cilium);GO:0006886(intracellular protein transport);GO:0016020(membrane);GO:0017137(Rab GTPase binding);GO:0036064(ciliary basal body);GO:0043547(positive regulation of GTPase activity);GO:0090630(activation of GTPase activity);GO:1902018(negative regulation of cilium assembly);GO:1902018(negative regulation of cilium assembly)	NA	NA	NA	TBC1 domain family member 30 [Source:HGNC Symbol;Acc:HGNC:29164]	3.01207	3.38868	2.93328	2.22954	2.93583	2.71688	1.18418	0.243894	0.257607	0.703771	up	no
MSTRG.7742	TSPAN9	ENST00000011898;ENST00000537971;ENST00000640568;ENST00000407263;ENST00000431374;ENST00000649909;ENST00000444315;ENST00000539631;ENST00000492305	GO:0003674(molecular_function);GO:0005886(plasma membrane);GO:0005887(integral component of plasma membrane);GO:0005925(focal adhesion);GO:0007166(cell surface receptor signaling pathway);GO:0008150(biological_process);GO:0016020(membrane);GO:0016021(integral component of membrane);GO:0097197(tetraspanin-enriched microdomain);GO:0097197(tetraspanin-enriched microdomain)	NA	K17350	NA	tetraspanin 9 [Source:HGNC Symbol;Acc:HGNC:21640]	7.6881	6.2407	8.93696	7.12296	6.98236	5.48665	1.1671	0.222926	0.258061	0.703935	up	no
MSTRG.24594	NCOA5	ENST00000290231;ENST00000372291	GO:0003682(chromatin binding);GO:0003723(RNA binding);GO:0005515(protein binding);GO:0005615(extracellular space);GO:0005634(nucleus);GO:0015629(actin cytoskeleton);GO:0042593(glucose homeostasis);GO:0046627(negative regulation of insulin receptor signaling pathway);GO:0046627(negative regulation of insulin receptor signaling pathway)	NA	NA	NA	nuclear receptor coactivator 5 [Source:HGNC Symbol;Acc:HGNC:15909]	7.21532	9.43023	11.2236	2.7645	7.76426	10.5219	1.32391	0.404807	0.258092	0.703935	up	no
MSTRG.22014	RGPD2	ENST00000398146;ENST00000638730;ENST00000494592	GO:0005096(GTPase activator activity);GO:0005515(protein binding);GO:0005623(cell);GO:0005634(nucleus);GO:0005643(nuclear pore);GO:0005737(cytoplasm);GO:0006607(NLS-bearing protein import into nucleus);GO:0008536(Ran GTPase binding);GO:0043547(positive regulation of GTPase activity);GO:0046907(intracellular transport);GO:0046907(intracellular transport)	NA	NA	NA	RANBP2-like and GRIP domain containing 2 [Source:HGNC Symbol;Acc:HGNC:32415]	1.6257	1.30826	1.50783	1.31194	0.930104	1.42551	1.2111	0.276322	0.258125	0.703935	up	no
MSTRG.31755	FEM1C	ENST00000274457	GO:0005515(protein binding);GO:0005654(nucleoplasm);GO:0005737(cytoplasm);GO:0005829(cytosol);GO:0016567(protein ubiquitination);GO:0043687(post-translational protein modification)	NA	NA	NA	fem-1 homolog C [Source:HGNC Symbol;Acc:HGNC:16933]	1.92816	6.7361	8.363	1.74444	7.4966	2.3601	1.46772	0.55358	0.25819	0.703935	up	no
MSTRG.16238	CPD	ENST00000225719;ENST00000580396;ENST00000584051;ENST00000581826;ENST00000583275;ENST00000543464;ENST00000588977	GO:0004180(carboxypeptidase activity);GO:0004181(metallocarboxypeptidase activity);GO:0004185(serine-type carboxypeptidase activity);GO:0005615(extracellular space);GO:0005886(plasma membrane);GO:0006508(proteolysis);GO:0006518(peptide metabolic process);GO:0008233(peptidase activity);GO:0008237(metallopeptidase activity);GO:0008270(zinc ion binding);GO:0016020(membrane);GO:0016021(integral component of membrane);GO:0016485(protein processing);GO:0016787(hydrolase activity);GO:0046872(metal ion binding);GO:0070062(extracellular exosome);GO:0070062(extracellular exosome)	NA	NA	NA	carboxypeptidase D [Source:HGNC Symbol;Acc:HGNC:2301]	45.1922	38.2193	43.2941	44.2923	33.5827	31.9421	1.15379	0.206377	0.258228	0.703935	up	no
MSTRG.1521	PDE4B	ENST00000341517;ENST00000371045;ENST00000526666;ENST00000534463;ENST00000423207;ENST00000480109;ENST00000528771;ENST00000524999;ENST00000532040;ENST00000491340;ENST00000412480;ENST00000371048;ENST00000483863	GO:0000930(gamma-tubulin complex);GO:0001780(neutrophil homeostasis);GO:0004114(3',5'-cyclic-nucleotide phosphodiesterase activity);GO:0004115(3',5'-cyclic-AMP phosphodiesterase activity);GO:0005515(protein binding);GO:0005813(centrosome);GO:0005829(cytosol);GO:0005891(voltage-gated calcium channel complex);GO:0006198(cAMP catabolic process);GO:0007165(signal transduction);GO:0007186(G protein-coupled receptor signaling pathway);GO:0008021(synaptic vesicle);GO:0008081(phosphoric diester hydrolase activity);GO:0014069(postsynaptic density);GO:0016020(membrane);GO:0016787(hydrolase activity);GO:0030018(Z disc);GO:0030552(cAMP binding);GO:0030593(neutrophil chemotaxis);GO:0032729(positive regulation of interferon-gamma production);GO:0032743(positive regulation of interleukin-2 production);GO:0035690(cellular response to drug);GO:0043015(gamma-tubulin binding);GO:0043197(dendritic spine);GO:0044325(ion channel binding);GO:0046872(metal ion binding);GO:0050852(T cell receptor signaling pathway);GO:0050900(leukocyte migration);GO:0060076(excitatory synapse);GO:0071222(cellular response to lipopolysaccharide);GO:0071872(cellular response to epinephrine stimulus);GO:0071944(cell periphery);GO:0086004(regulation of cardiac muscle cell contraction);GO:1901841(regulation of high voltage-gated calcium channel activity);GO:1901898(negative regulation of relaxation of cardiac muscle);GO:1901898(negative regulation of relaxation of cardiac muscle)	00230(Purine metabolism);04024(cAMP signaling pathway);04928(Parathyroid hormone synthesis, secretion and action);05032(Morphine addiction);05032(Morphine addiction)	NA	NA	phosphodiesterase 4B [Source:HGNC Symbol;Acc:HGNC:8781]	3.90853	3.42938	3.76726	2.50944	2.87368	3.93796	1.1914	0.252661	0.258239	0.703935	up	no
MSTRG.13769	AMDHD2;ATP6V0C;TBC1D24;AC093525	ENST00000302956;ENST00000564973;ENST00000643767;ENST00000648227;ENST00000330398;ENST00000646147;ENST00000562105;ENST00000567020;ENST00000636980;ENST00000565570;ENST00000561487;ENST00000627285;ENST00000568562;ENST00000564543;ENST00000568263;ENST00000293971;ENST00000563444;ENST00000413459;ENST00000564879;ENST00000563453;ENST00000563633;ENST00000563145;ENST00000567475;ENST00000630263;ENST00000293970;ENST00000565223;ENST00000569874;ENST00000566853;ENST00000570028;ENST00000566947;ENST00000569879;ENST00000565963;ENST00000569219	GO:0005515(protein binding);GO:0005634(nucleus);GO:0005829(cytosol);GO:0005975(carbohydrate metabolic process);GO:0006044(N-acetylglucosamine metabolic process);GO:0006046(N-acetylglucosamine catabolic process);GO:0006048(UDP-N-acetylglucosamine biosynthetic process);GO:0008448(N-acetylglucosamine-6-phosphate deacetylase activity);GO:0016787(hydrolase activity);GO:0016810(hydrolase activity, acting on carbon-nitrogen (but not peptide) bonds);GO:0019262(N-acetylneuraminate catabolic process);GO:0046872(metal ion binding);GO:0047419(N-acetylgalactosamine-6-phosphate deacetylase activity);GO:0005765(lysosomal membrane);GO:0005773(vacuole);GO:0005774(vacuolar membrane);GO:0005886(plasma membrane);GO:0005925(focal adhesion);GO:0006811(ion transport);GO:0008286(insulin receptor signaling pathway);GO:0010008(endosome membrane);GO:0015078(proton transmembrane transporter activity);GO:0015991(ATP hydrolysis coupled proton transport);GO:0016020(membrane);GO:0016021(integral component of membrane);GO:0016032(viral process);GO:0016241(regulation of macroautophagy);GO:0030177(positive regulation of Wnt signaling pathway);GO:0030670(phagocytic vesicle membrane);GO:0031625(ubiquitin protein ligase binding);GO:0033177(proton-transporting two-sector ATPase complex, proton-transporting domain);GO:0033179(proton-transporting V-type ATPase, V0 domain);GO:0033572(transferrin transport);GO:0034220(ion transmembrane transport);GO:0035577(azurophil granule membrane);GO:0043312(neutrophil degranulation);GO:0046933(proton-transporting ATP synthase activity, rotational mechanism);GO:0046961(proton-transporting ATPase activity, rotational mechanism);GO:0070062(extracellular exosome);GO:0070821(tertiary granule membrane);GO:0090383(phagosome acidification);GO:0101003(ficolin-1-rich granule membrane);GO:1902600(proton transmembrane transport);GO:0005096(GTPase activator activity);GO:0005737(cytoplasm);GO:0030054(cell junction);GO:0030659(cytoplasmic vesicle membrane);GO:0031175(neuron projection development);GO:0031410(cytoplasmic vesicle);GO:0031594(neuromuscular junction);GO:0043195(terminal bouton);GO:0043547(positive regulation of GTPase activity);GO:0050775(positive regulation of dendrite morphogenesis);GO:1902083(negative regulation of peptidyl-cysteine S-nitrosylation);GO:1903204(negative regulation of oxidative stress-induced neuron death);GO:2000463(positive regulation of excitatory postsynaptic potential);GO:2001224(positive regulation of neuron migration);GO:0047419(N-acetylgalactosamine-6-phosphate deacetylase activity)	00520(Amino sugar and nucleotide sugar metabolism);00190(Oxidative phosphorylation);04142(Lysosome);04145(Phagosome);04721(Synaptic vesicle cycle);04966(Collecting duct acid secretion);05110(Vibrio cholerae infection);05120(Epithelial cell signaling in Helicobacter pylori infection);05152(Tuberculosis);05165(Human papillomavirus infection);05323(Rheumatoid arthritis);00520(Amino sugar and nucleotide sugar metabolism)	K01443;K21841	EC:3.5.1.25	amidohydrolase domain containing 2 [Source:HGNC Symbol;Acc:HGNC:24262];ATPase H+ transporting V0 subunit c [Source:HGNC Symbol;Acc:HGNC:855];TBC1 domain family member 24 [Source:HGNC Symbol;Acc:HGNC:29203];novel protein	7.18063	10.8021	10.7094	8.55029	9.15425	6.76467	1.17258	0.22969	0.258245	0.703935	up	no
MSTRG.9526	PRKAB1	ENST00000229328;ENST00000537057;ENST00000545223;ENST00000541640;ENST00000542698;ENST00000540121;ENST00000630317;ENST00000537400;ENST00000538271;ENST00000545870	GO:0004672(protein kinase activity);GO:0004679(AMP-activated protein kinase activity);GO:0005515(protein binding);GO:0005634(nucleus);GO:0005654(nucleoplasm);GO:0005737(cytoplasm);GO:0005829(cytosol);GO:0006468(protein phosphorylation);GO:0006629(lipid metabolic process);GO:0006631(fatty acid metabolic process);GO:0006633(fatty acid biosynthetic process);GO:0007050(cell cycle arrest);GO:0007165(signal transduction);GO:0010628(positive regulation of gene expression);GO:0016236(macroautophagy);GO:0016241(regulation of macroautophagy);GO:0016301(kinase activity);GO:0016310(phosphorylation);GO:0019901(protein kinase binding);GO:0031588(nucleotide-activated protein kinase complex);GO:0032991(protein-containing complex);GO:0035878(nail development);GO:0050790(regulation of catalytic activity);GO:0051291(protein heterooligomerization);GO:0120162(positive regulation of cold-induced thermogenesis);GO:1901796(regulation of signal transduction by p53 class mediator);GO:1901796(regulation of signal transduction by p53 class mediator)	04068(FoxO signaling pathway);04152(AMPK signaling pathway);04211(Longevity regulating pathway);04213(Longevity regulating pathway - multiple species);04371(Apelin signaling pathway);04530(Tight junction);04710(Circadian rhythm);04714(Thermogenesis);04910(Insulin signaling pathway);04920(Adipocytokine signaling pathway);04921(Oxytocin signaling pathway);04922(Glucagon signaling pathway);04931(Insulin resistance);04932(Non-alcoholic fatty liver disease (NAFLD));05410(Hypertrophic cardiomyopathy (HCM));05410(Hypertrophic cardiomyopathy (HCM))	NA	NA	protein kinase AMP-activated non-catalytic subunit beta 1 [Source:HGNC Symbol;Acc:HGNC:9378]	5.24524	5.23486	5.77785	4.52206	4.56454	4.86069	1.16567	0.22116	0.258261	0.703935	up	no
MSTRG.25273	DSCAM	ENST00000617870;ENST00000400454	GO:0005515(protein binding);GO:0005576(extracellular region);GO:0005886(plasma membrane);GO:0005887(integral component of plasma membrane);GO:0007155(cell adhesion);GO:0007156(homophilic cell adhesion via plasma membrane adhesion molecules);GO:0007162(negative regulation of cell adhesion);GO:0007399(nervous system development);GO:0007411(axon guidance);GO:0007416(synapse assembly);GO:0007626(locomotory behavior);GO:0010842(retina layer formation);GO:0016020(membrane);GO:0016021(integral component of membrane);GO:0030054(cell junction);GO:0030424(axon);GO:0030425(dendrite);GO:0030426(growth cone);GO:0038007(netrin-activated signaling pathway);GO:0042327(positive regulation of phosphorylation);GO:0042995(cell projection);GO:0043025(neuronal cell body);GO:0045202(synapse);GO:0048813(dendrite morphogenesis);GO:0048842(positive regulation of axon extension involved in axon guidance);GO:0060060(post-embryonic retina morphogenesis in camera-type eye);GO:0060219(camera-type eye photoreceptor cell differentiation);GO:0070593(dendrite self-avoidance);GO:0098632(cell-cell adhesion mediator activity);GO:1990782(protein tyrosine kinase binding);GO:1990890(netrin receptor binding);GO:1990890(netrin receptor binding)	NA	K06767	NA	DS cell adhesion molecule [Source:HGNC Symbol;Acc:HGNC:3039]	1.99823	2.22036	2.0312	1.64335	1.82766	1.8068	1.18416	0.243865	0.258483	0.703935	up	no
MSTRG.39356	MAMDC2	ENST00000377182;ENST00000460688	GO:0005576(extracellular region);GO:0005783(endoplasmic reticulum);GO:0016020(membrane);GO:0016020(membrane)	NA	NA	NA	MAM domain containing 2 [Source:HGNC Symbol;Acc:HGNC:23673]	6.2352	4.88724	6.03388	5.16614	4.15657	5.22621	1.17922	0.237829	0.258525	0.703935	up	no
MSTRG.8413	PFKM	ENST00000550924;ENST00000340802;ENST00000359794;ENST00000546964;ENST00000547587;ENST00000548720;ENST00000547066;ENST00000546755;ENST00000550802;ENST00000552818;ENST00000642730;ENST00000552792;ENST00000551548;ENST00000551485;ENST00000549022;ENST00000551804;ENST00000549003;ENST00000552752;ENST00000547581;ENST00000629846;ENST00000552214;ENST00000550345;ENST00000551339;ENST00000548288;ENST00000547148;ENST00000549941	GO:0000166(nucleotide binding);GO:0003824(catalytic activity);GO:0003872(6-phosphofructokinase activity);GO:0005515(protein binding);GO:0005524(ATP binding);GO:0005634(nucleus);GO:0005737(cytoplasm);GO:0005829(cytosol);GO:0005945(6-phosphofructokinase complex);GO:0005980(glycogen catabolic process);GO:0006002(fructose 6-phosphate metabolic process);GO:0006007(glucose catabolic process);GO:0006096(glycolytic process);GO:0008022(protein C-terminus binding);GO:0008152(metabolic process);GO:0008443(phosphofructokinase activity);GO:0016208(AMP binding);GO:0016301(kinase activity);GO:0016310(phosphorylation);GO:0016324(apical plasma membrane);GO:0016740(transferase activity);GO:0019900(kinase binding);GO:0030388(fructose 1,6-bisphosphate metabolic process);GO:0032024(positive regulation of insulin secretion);GO:0042593(glucose homeostasis);GO:0042802(identical protein binding);GO:0042803(protein homodimerization activity);GO:0045944(positive regulation of transcription by RNA polymerase II);GO:0046716(muscle cell cellular homeostasis);GO:0046835(carbohydrate phosphorylation);GO:0046872(metal ion binding);GO:0048029(monosaccharide binding);GO:0051259(protein complex oligomerization);GO:0061615(glycolytic process through fructose-6-phosphate);GO:0061621(canonical glycolysis);GO:0070061(fructose binding);GO:0070095(fructose-6-phosphate binding);GO:0093001(glycolysis from storage polysaccharide through glucose-1-phosphate);GO:0097228(sperm principal piece);GO:0097228(sperm principal piece)	00010(Glycolysis / Gluconeogenesis);00030(Pentose phosphate pathway);00051(Fructose and mannose metabolism);00052(Galactose metabolism);03018(RNA degradation);04152(AMPK signaling pathway);05230(Central carbon metabolism in cancer);05230(Central carbon metabolism in cancer)	K00850	EC:2.7.1.11	phosphofructokinase, muscle [Source:HGNC Symbol;Acc:HGNC:8877]	13.9454	12.1224	15.1106	13.3197	11.4668	11.0138	1.15022	0.201915	0.258583	0.703935	up	no
MSTRG.39018	AL162231;CCL27	ENST00000421828;ENST00000544078;ENST00000555007;ENST00000423809;ENST00000416454;ENST00000557161	GO:0005125(cytokine activity);GO:0005515(protein binding);GO:0005576(extracellular region);GO:0005615(extracellular space);GO:0006935(chemotaxis);GO:0006955(immune response);GO:0007186(G protein-coupled receptor signaling pathway);GO:0007267(cell-cell signaling);GO:0008009(chemokine activity);GO:0010469(regulation of signaling receptor activity);GO:0031728(CCR3 chemokine receptor binding);GO:0060326(cell chemotaxis)	04060(Cytokine-cytokine receptor interaction);04062(Chemokine signaling pathway)	K16598	NA	uncharacterized LOC730098 [Source:NCBI gene;Acc:730098];C-C motif chemokine ligand 27 [Source:HGNC Symbol;Acc:HGNC:10626]	0.366485	0.609803	0.503285	0.359434	0.409187	0.342638	1.33144	0.412985	0.258693	0.703935	up	no
MSTRG.645	AL355877	ENST00000451482;ENST00000428812;ENST00000448341	NA	NA	NA	NA	novel pseudogene	0.380912	0.394199	0.465503	0.390042	0.137346	0.370999	1.38094	0.465646	0.25891	0.704266	up	no
MSTRG.19079	FARSA	ENST00000588965;ENST00000586146;ENST00000314606;ENST00000423140;ENST00000588025;ENST00000587981;ENST00000592662;ENST00000586280	GO:0000049(tRNA binding);GO:0000166(nucleotide binding);GO:0003723(RNA binding);GO:0004812(aminoacyl-tRNA ligase activity);GO:0004826(phenylalanine-tRNA ligase activity);GO:0005515(protein binding);GO:0005524(ATP binding);GO:0005737(cytoplasm);GO:0005829(cytosol);GO:0006412(translation);GO:0006418(tRNA aminoacylation for protein translation);GO:0006432(phenylalanyl-tRNA aminoacylation);GO:0009328(phenylalanine-tRNA ligase complex);GO:0016020(membrane);GO:0016874(ligase activity);GO:0043039(tRNA aminoacylation);GO:0051290(protein heterotetramerization);GO:0051290(protein heterotetramerization)	00970(Aminoacyl-tRNA biosynthesis);00970(Aminoacyl-tRNA biosynthesis)	NA	NA	phenylalanyl-tRNA synthetase subunit alpha [Source:HGNC Symbol;Acc:HGNC:3592]	12.6863	12.4573	15.2954	7.28585	14.0668	11.7485	1.22168	0.288865	0.258925	0.704266	up	no
MSTRG.12542	SORD	ENST00000267814;ENST00000558789;ENST00000558574;ENST00000560488;ENST00000559230	GO:0003939(L-iditol 2-dehydrogenase activity);GO:0005615(extracellular space);GO:0005739(mitochondrion);GO:0005829(cytosol);GO:0005929(cilium);GO:0006006(glucose metabolic process);GO:0006060(sorbitol metabolic process);GO:0006062(sorbitol catabolic process);GO:0006970(response to osmotic stress);GO:0008270(zinc ion binding);GO:0009725(response to hormone);GO:0016020(membrane);GO:0016491(oxidoreductase activity);GO:0019640(glucuronate catabolic process to xylulose 5-phosphate);GO:0030246(carbohydrate binding);GO:0030317(flagellated sperm motility);GO:0031514(motile cilium);GO:0031667(response to nutrient levels);GO:0031966(mitochondrial membrane);GO:0042493(response to drug);GO:0042802(identical protein binding);GO:0042995(cell projection);GO:0046370(fructose biosynthetic process);GO:0046686(response to cadmium ion);GO:0046688(response to copper ion);GO:0046872(metal ion binding);GO:0051160(L-xylitol catabolic process);GO:0051164(L-xylitol metabolic process);GO:0051287(NAD binding);GO:0055114(oxidation-reduction process);GO:0070062(extracellular exosome);GO:0070062(extracellular exosome)	00040(Pentose and glucuronate interconversions);00051(Fructose and mannose metabolism);00051(Fructose and mannose metabolism)	K00008	EC:1.1.1.14	sorbitol dehydrogenase [Source:HGNC Symbol;Acc:HGNC:11184]	5.47057	4.86904	5.3371	2.21835	4.6054	5.67307	1.25446	0.327062	0.259344	0.704475	up	no
MSTRG.18847	TGFBR3L	ENST00000566166;ENST00000565886;ENST00000564348	GO:0016020(membrane);GO:0016021(integral component of membrane);GO:0016021(integral component of membrane)	NA	NA	NA	transforming growth factor beta receptor 3 like [Source:HGNC Symbol;Acc:HGNC:44152]	0.577355	0.813986	0.157424	0.325917	0.454802	0.213382	1.55796	0.639654	0.259442	0.704475	up	no
MSTRG.2686	LAMTOR2	ENST00000368305;ENST00000487106;ENST00000489664;ENST00000463371;ENST00000368302;ENST00000368304	GO:0000165(MAPK cascade);GO:0000186(activation of MAPKK activity);GO:0001558(regulation of cell growth);GO:0005085(guanyl-nucleotide exchange factor activity);GO:0005515(protein binding);GO:0005764(lysosome);GO:0005765(lysosomal membrane);GO:0005768(endosome);GO:0005770(late endosome);GO:0005886(plasma membrane);GO:0007050(cell cycle arrest);GO:0010008(endosome membrane);GO:0016020(membrane);GO:0016241(regulation of macroautophagy);GO:0031902(late endosome membrane);GO:0032008(positive regulation of TOR signaling);GO:0032947(protein-containing complex scaffold activity);GO:0034613(cellular protein localization);GO:0035579(specific granule membrane);GO:0043312(neutrophil degranulation);GO:0070821(tertiary granule membrane);GO:0071230(cellular response to amino acid stimulus);GO:0071986(Ragulator complex);GO:0071986(Ragulator complex)	04150(mTOR signaling pathway);04150(mTOR signaling pathway)	K20398	NA	late endosomal/lysosomal adaptor, MAPK and MTOR activator 2 [Source:HGNC Symbol;Acc:HGNC:29796]	8.13862	6.79939	7.15451	4.17846	6.72489	6.88977	1.24163	0.312239	0.259499	0.704475	up	no
MSTRG.1321	CC2D1B	ENST00000438021;ENST00000371586;ENST00000284376;ENST00000491136;ENST00000460261;ENST00000460370;ENST00000492426;ENST00000494789;ENST00000485966	GO:0000122(negative regulation of transcription by RNA polymerase II);GO:0000978(RNA polymerase II proximal promoter sequence-specific DNA binding);GO:0001227(DNA-binding transcription repressor activity, RNA polymerase II-specific);GO:0005515(protein binding);GO:0005634(nucleus);GO:0005654(nucleoplasm);GO:0043231(intracellular membrane-bounded organelle);GO:0043231(intracellular membrane-bounded organelle)	NA	K18260	NA	coiled-coil and C2 domain containing 1B [Source:HGNC Symbol;Acc:HGNC:29386]	4.36661	3.9904	5.95915	3.17416	4.68726	4.08421	1.19844	0.261162	0.2595	0.704475	up	no
MSTRG.23823	CAPN10;GPR35	ENST00000357048;ENST00000391983;ENST00000494738;ENST00000270361;ENST00000391984;ENST00000463653;ENST00000319838;ENST00000432084;ENST00000407714;ENST00000483602;ENST00000430267;ENST00000493058;ENST00000465943;ENST00000426297;ENST00000438013;ENST00000416591;ENST00000270364	GO:0000149(SNARE binding);GO:0004198(calcium-dependent cysteine-type endopeptidase activity);GO:0005622(intracellular);GO:0005737(cytoplasm);GO:0005739(mitochondrion);GO:0005829(cytosol);GO:0005886(plasma membrane);GO:0006508(proteolysis);GO:0006921(cellular component disassembly involved in execution phase of apoptosis);GO:0008092(cytoskeletal protein binding);GO:0008233(peptidase activity);GO:0008234(cysteine-type peptidase activity);GO:0016787(hydrolase activity);GO:0031532(actin cytoskeleton reorganization);GO:0032024(positive regulation of insulin secretion);GO:0032388(positive regulation of intracellular transport);GO:0032869(cellular response to insulin stimulus);GO:0046326(positive regulation of glucose import);GO:0097050(type B pancreatic cell apoptotic process);GO:2000676(positive regulation of type B pancreatic cell apoptotic process);GO:0004930(G protein-coupled receptor activity);GO:0005887(integral component of plasma membrane);GO:0007010(cytoskeleton organization);GO:0007165(signal transduction);GO:0007186(G protein-coupled receptor signaling pathway);GO:0007204(positive regulation of cytosolic calcium ion concentration);GO:0016020(membrane);GO:0016021(integral component of membrane);GO:0016494(C-X-C chemokine receptor activity);GO:0035025(positive regulation of Rho protein signal transduction);GO:0051482(positive regulation of cytosolic calcium ion concentration involved in phospholipase C-activating G protein-coupled signaling pathway);GO:0070098(chemokine-mediated signaling pathway);GO:1901386(negative regulation of voltage-gated calcium channel activity);GO:1904456(negative regulation of neuronal action potential);GO:2000676(positive regulation of type B pancreatic cell apoptotic process)	04080(Neuroactive ligand-receptor interaction);04080(Neuroactive ligand-receptor interaction)	K08579	EC:3.4.22.-	calpain 10 [Source:HGNC Symbol;Acc:HGNC:1477];G protein-coupled receptor 35 [Source:HGNC Symbol;Acc:HGNC:4492]	0.911584	0.767693	0.873243	0.717238	0.750589	0.653417	1.20331	0.267011	0.259526	0.704475	up	no
MSTRG.37648	SNTG1	ENST00000642525;ENST00000643408;ENST00000642720;ENST00000642377;ENST00000520825;ENST00000521574;ENST00000647273;ENST00000522124;ENST00000523085;ENST00000644469;ENST00000643999;ENST00000521316;ENST00000643809;ENST00000518864;ENST00000647073;ENST00000643740;ENST00000520697;ENST00000642286;ENST00000524004;ENST00000517473	GO:0003779(actin binding);GO:0005198(structural molecule activity);GO:0005515(protein binding);GO:0005634(nucleus);GO:0005737(cytoplasm);GO:0005856(cytoskeleton);GO:0007154(cell communication);GO:0008022(protein C-terminus binding);GO:0016010(dystrophin-associated glycoprotein complex);GO:0016013(syntrophin complex);GO:0032587(ruffle membrane);GO:0032587(ruffle membrane)	NA	NA	NA	syntrophin gamma 1 [Source:HGNC Symbol;Acc:HGNC:13740]	0.719803	1.01943	0.58756	0.620635	0.567465	0.701022	1.23168	0.300626	0.259671	0.704595	up	no
MSTRG.8396	SLC48A1	ENST00000442218;ENST00000548498;ENST00000476104;ENST00000551301;ENST00000461620;ENST00000547002;ENST00000442892	GO:0005515(protein binding);GO:0005764(lysosome);GO:0005765(lysosomal membrane);GO:0005768(endosome);GO:0005886(plasma membrane);GO:0010008(endosome membrane);GO:0015232(heme transporter activity);GO:0015886(heme transport);GO:0016020(membrane);GO:0016021(integral component of membrane);GO:0020037(heme binding);GO:0020037(heme binding)	NA	K15380	NA	solute carrier family 48 member 1 [Source:HGNC Symbol;Acc:HGNC:26035]	2.56345	2.57992	3.16264	1.76214	2.52992	2.52487	1.21844	0.285034	0.259838	0.704848	up	no
MSTRG.17082	CUEDC1	ENST00000584746;ENST00000577830;ENST00000407144;ENST00000582951;ENST00000577422;ENST00000577589;ENST00000581898;ENST00000581391;ENST00000578357;ENST00000577497;ENST00000360238;ENST00000585294	GO:0005515(protein binding);GO:0005515(protein binding)	NA	NA	NA	CUE domain containing 1 [Source:HGNC Symbol;Acc:HGNC:31350]	6.00972	4.93479	5.51294	3.87689	5.6381	4.32283	1.18931	0.250123	0.259887	0.704881	up	no
MSTRG.38851	RPS6;AL161909	ENST00000380394;ENST00000380381;ENST00000380384;ENST00000498815;ENST00000397390;ENST00000315377	GO:0000082(G1/S transition of mitotic cell cycle);GO:0000184(nuclear-transcribed mRNA catabolic process, nonsense-mediated decay);GO:0000278(mitotic cell cycle);GO:0001890(placenta development);GO:0002309(T cell proliferation involved in immune response);GO:0003723(RNA binding);GO:0003735(structural constituent of ribosome);GO:0005515(protein binding);GO:0005622(intracellular);GO:0005634(nucleus);GO:0005654(nucleoplasm);GO:0005730(nucleolus);GO:0005737(cytoplasm);GO:0005783(endoplasmic reticulum);GO:0005829(cytosol);GO:0005840(ribosome);GO:0005844(polysome);GO:0006364(rRNA processing);GO:0006412(translation);GO:0006413(translational initiation);GO:0006614(SRP-dependent cotranslational protein targeting to membrane);GO:0006924(activation-induced cell death of T cells);GO:0007093(mitotic cell cycle checkpoint);GO:0007369(gastrulation);GO:0015935(small ribosomal subunit);GO:0016020(membrane);GO:0019083(viral transcription);GO:0019901(protein kinase binding);GO:0022605(mammalian oogenesis stage);GO:0022627(cytosolic small ribosomal subunit);GO:0030425(dendrite);GO:0031929(TOR signaling);GO:0033077(T cell differentiation in thymus);GO:0036464(cytoplasmic ribonucleoprotein granule);GO:0042274(ribosomal small subunit biogenesis);GO:0042593(glucose homeostasis);GO:0043065(positive regulation of apoptotic process);GO:0043066(negative regulation of apoptotic process);GO:0044297(cell body);GO:0048471(perinuclear region of cytoplasm);GO:0048821(erythrocyte development);GO:1990904(ribonucleoprotein complex);GO:1990904(ribonucleoprotein complex)	01521(EGFR tyrosine kinase inhibitor resistance);03010(Ribosome);04066(HIF-1 signaling pathway);04150(mTOR signaling pathway);04151(PI3K-Akt signaling pathway);04371(Apelin signaling pathway);04714(Thermogenesis);04910(Insulin signaling pathway);05205(Proteoglycans in cancer);05205(Proteoglycans in cancer)	K02991	NA	ribosomal protein S6 [Source:HGNC Symbol;Acc:HGNC:10429];ribosomal protein S6 (RPS6) pseudogene	70.6841	88.9789	77.9989	24.4124	77.8945	80.8401	1.29766	0.375908	0.260167	0.70535	up	no
MSTRG.17746	DUS1L	ENST00000542088;ENST00000354321;ENST00000538833;ENST00000578846;ENST00000584871;ENST00000582529;ENST00000306796;ENST00000580731;ENST00000578907;ENST00000578264;ENST00000578176;ENST00000579854;ENST00000578428	GO:0002943(tRNA dihydrouridine synthesis);GO:0003824(catalytic activity);GO:0008033(tRNA processing);GO:0016491(oxidoreductase activity);GO:0017150(tRNA dihydrouridine synthase activity);GO:0050660(flavin adenine dinucleotide binding);GO:0055114(oxidation-reduction process);GO:0055114(oxidation-reduction process)	NA	K05542	EC:1.3.1.88	dihydrouridine synthase 1 like [Source:HGNC Symbol;Acc:HGNC:30086]	2.96434	2.53373	2.86494	2.39357	2.37188	2.29854	1.18389	0.243539	0.260197	0.70535	up	no
MSTRG.2870	FAM78B	ENST00000354422;ENST00000435676;ENST00000441649;ENST00000456900	NA	NA	NA	NA	family with sequence similarity 78 member B [Source:HGNC Symbol;Acc:HGNC:13495]	0.697233	0.719047	0.753619	0.547448	0.599271	0.587465	1.25125	0.323371	0.260207	0.70535	up	no
MSTRG.20352	KCNC3	ENST00000376959;ENST00000477616;ENST00000474951	GO:0005216(ion channel activity);GO:0005244(voltage-gated ion channel activity);GO:0005249(voltage-gated potassium channel activity);GO:0005251(delayed rectifier potassium channel activity);GO:0005267(potassium channel activity);GO:0005515(protein binding);GO:0005737(cytoplasm);GO:0005856(cytoskeleton);GO:0005886(plasma membrane);GO:0005938(cell cortex);GO:0006811(ion transport);GO:0006813(potassium ion transport);GO:0008076(voltage-gated potassium channel complex);GO:0016020(membrane);GO:0016021(integral component of membrane);GO:0030054(cell junction);GO:0030424(axon);GO:0030425(dendrite);GO:0032590(dendrite membrane);GO:0032591(dendritic spine membrane);GO:0032809(neuronal cell body membrane);GO:0034765(regulation of ion transmembrane transport);GO:0042734(presynaptic membrane);GO:0042995(cell projection);GO:0043025(neuronal cell body);GO:0043204(perikaryon);GO:0045202(synapse);GO:0051260(protein homooligomerization);GO:0051262(protein tetramerization);GO:0055085(transmembrane transport);GO:0071805(potassium ion transmembrane transport);GO:0071805(potassium ion transmembrane transport)	NA	NA	NA	potassium voltage-gated channel subfamily C member 3 [Source:HGNC Symbol;Acc:HGNC:6235]	0.92455	1.21704	0.860763	0.923074	0.670085	0.853374	1.22719	0.295353	0.260276	0.705388	up	no
MSTRG.31738	APC;SRP19;ZRSR2P1	ENST00000257430;ENST00000445150;ENST00000506987;ENST00000506997;ENST00000282999;ENST00000504696;ENST00000505459;ENST00000508624;ENST00000512211;ENST00000391338;ENST00000509024;ENST00000504915;ENST00000505084;ENST00000512790;ENST00000503445;ENST00000508376;ENST00000507379;ENST00000515755;ENST00000509732;ENST00000505350	GO:0000281(mitotic cytokinesis);GO:0000776(kinetochore);GO:0001708(cell fate specification);GO:0005515(protein binding);GO:0005634(nucleus);GO:0005654(nucleoplasm);GO:0005737(cytoplasm);GO:0005813(centrosome);GO:0005829(cytosol);GO:0005856(cytoskeleton);GO:0005874(microtubule);GO:0005881(cytoplasmic microtubule);GO:0005886(plasma membrane);GO:0005912(adherens junction);GO:0005913(cell-cell adherens junction);GO:0005923(bicellular tight junction);GO:0006974(cellular response to DNA damage stimulus);GO:0007026(negative regulation of microtubule depolymerization);GO:0007050(cell cycle arrest);GO:0007094(mitotic spindle assembly checkpoint);GO:0007155(cell adhesion);GO:0007389(pattern specification process);GO:0008013(beta-catenin binding);GO:0008017(microtubule binding);GO:0008285(negative regulation of cell population proliferation);GO:0008286(insulin receptor signaling pathway);GO:0010942(positive regulation of cell death);GO:0016020(membrane);GO:0016055(Wnt signaling pathway);GO:0016328(lateral plasma membrane);GO:0016342(catenin complex);GO:0016477(cell migration);GO:0016579(protein deubiquitination);GO:0019887(protein kinase regulator activity);GO:0019901(protein kinase binding);GO:0030027(lamellipodium);GO:0030054(cell junction);GO:0030178(negative regulation of Wnt signaling pathway);GO:0030335(positive regulation of cell migration);GO:0030877(beta-catenin destruction complex);GO:0031274(positive regulation of pseudopodium assembly);GO:0031625(ubiquitin protein ligase binding);GO:0032587(ruffle membrane);GO:0032886(regulation of microtubule-based process);GO:0042802(identical protein binding);GO:0042995(cell projection);GO:0043065(positive regulation of apoptotic process);GO:0045295(gamma-catenin binding);GO:0045595(regulation of cell differentiation);GO:0045732(positive regulation of protein catabolic process);GO:0045736(negative regulation of cyclin-dependent protein serine/threonine kinase activity);GO:0048471(perinuclear region of cytoplasm);GO:0051010(microtubule plus-end binding);GO:0051260(protein homooligomerization);GO:0051988(regulation of attachment of spindle microtubules to kinetochore);GO:0065003(protein-containing complex assembly);GO:0070830(bicellular tight junction assembly);GO:0070840(dynein complex binding);GO:0090090(negative regulation of canonical Wnt signaling pathway);GO:0120162(positive regulation of cold-induced thermogenesis);GO:1904781(positive regulation of protein localization to centrosome);GO:1904885(beta-catenin destruction complex assembly);GO:1904886(beta-catenin destruction complex disassembly);GO:1990909(Wnt signalosome);GO:0003723(RNA binding);GO:0005730(nucleolus);GO:0005786(signal recognition particle, endoplasmic reticulum targeting);GO:0006613(cotranslational protein targeting to membrane);GO:0006614(SRP-dependent cotranslational protein targeting to membrane);GO:0006616(SRP-dependent cotranslational protein targeting to membrane, translocation);GO:0006617(SRP-dependent cotranslational protein targeting to membrane, signal sequence recognition);GO:0008312(7S RNA binding);GO:0042493(response to drug);GO:0043022(ribosome binding);GO:0048500(signal recognition particle);GO:1990909(Wnt signalosome)	04310(Wnt signaling pathway);04390(Hippo signaling pathway);04550(Signaling pathways regulating pluripotency of stem cells);04810(Regulation of actin cytoskeleton);04934(Cushing syndrome);05165(Human papillomavirus infection);05200(Pathways in cancer);05206(MicroRNAs in cancer);05210(Colorectal cancer);05213(Endometrial cancer);05217(Basal cell carcinoma);05224(Breast cancer);05225(Hepatocellular carcinoma);05226(Gastric cancer);03060(Protein export);05226(Gastric cancer)	K03105	NA	APC, WNT signaling pathway regulator [Source:HGNC Symbol;Acc:HGNC:583];signal recognition particle 19 [Source:HGNC Symbol;Acc:HGNC:11300];ZRSR2 pseudogene 1 [Source:HGNC Symbol;Acc:HGNC:12456]	6.36456	6.04697	6.27207	4.39037	5.49261	6.11818	1.16764	0.223596	0.260724	0.705954	up	no
MSTRG.30758	ANKH	ENST00000502585;ENST00000646501;ENST00000513115;ENST00000284268;ENST00000647541;ENST00000505140;ENST00000503389;ENST00000515517;ENST00000503939	GO:0001501(skeletal system development);GO:0005315(inorganic phosphate transmembrane transporter activity);GO:0005886(plasma membrane);GO:0005887(integral component of plasma membrane);GO:0006817(phosphate ion transport);GO:0007626(locomotory behavior);GO:0015114(phosphate ion transmembrane transporter activity);GO:0016020(membrane);GO:0016021(integral component of membrane);GO:0019867(outer membrane);GO:0030500(regulation of bone mineralization);GO:0030504(inorganic diphosphate transmembrane transporter activity);GO:0030505(inorganic diphosphate transport);GO:0035435(phosphate ion transmembrane transport);GO:0055085(transmembrane transport);GO:0055085(transmembrane transport)	NA	K22734	NA	ANKH inorganic pyrophosphate transport regulator [Source:HGNC Symbol;Acc:HGNC:15492]	20.8886	18.2175	22.1541	19.3627	16.6895	17.2701	1.14887	0.200209	0.260725	0.705954	up	no
MSTRG.9553	SRSF9	ENST00000229390;ENST00000548792;ENST00000546942;ENST00000548326	GO:0000381(regulation of alternative mRNA splicing, via spliceosome);GO:0000398(mRNA splicing, via spliceosome);GO:0003676(nucleic acid binding);GO:0003723(RNA binding);GO:0005515(protein binding);GO:0005634(nucleus);GO:0005654(nucleoplasm);GO:0005730(nucleolus);GO:0006376(mRNA splice site selection);GO:0006397(mRNA processing);GO:0006405(RNA export from nucleus);GO:0006406(mRNA export from nucleus);GO:0008380(RNA splicing);GO:0009636(response to toxic substance);GO:0016607(nuclear speck);GO:0019904(protein domain specific binding);GO:0031124(mRNA 3'-end processing);GO:0043279(response to alkaloid);GO:0045292(mRNA cis splicing, via spliceosome);GO:0048025(negative regulation of mRNA splicing, via spliceosome);GO:0048025(negative regulation of mRNA splicing, via spliceosome)	03040(Spliceosome);05168(Herpes simplex virus 1 infection);05168(Herpes simplex virus 1 infection)	K21123	NA	serine and arginine rich splicing factor 9 [Source:HGNC Symbol;Acc:HGNC:10791]	11.0667	14.4144	16.2517	13.7133	11.3178	10.844	1.16328	0.218198	0.260836	0.706057	up	no
MSTRG.11154	PELI2	ENST00000267460;ENST00000561019;ENST00000559044	GO:0000209(protein polyubiquitination);GO:0001934(positive regulation of protein phosphorylation);GO:0005515(protein binding);GO:0005829(cytosol);GO:0008063(Toll signaling pathway);GO:0008592(regulation of Toll signaling pathway);GO:0016567(protein ubiquitination);GO:0016740(transferase activity);GO:0034450(ubiquitin-ubiquitin ligase activity);GO:0043123(positive regulation of I-kappaB kinase/NF-kappaB signaling);GO:0043410(positive regulation of MAPK cascade);GO:0061630(ubiquitin protein ligase activity);GO:0070498(interleukin-1-mediated signaling pathway);GO:0070498(interleukin-1-mediated signaling pathway)	NA	K11964	EC:2.3.2.27	pellino E3 ubiquitin protein ligase family member 2 [Source:HGNC Symbol;Acc:HGNC:8828]	5.90657	5.06108	5.15859	6.48299	4.4597	2.42658	1.20622	0.270489	0.261009	0.706423	up	no
MSTRG.3960	DIP2C	ENST00000381496;ENST00000280886;ENST00000634311;ENST00000434695;ENST00000421992	GO:0003674(molecular_function);GO:0003824(catalytic activity);GO:0005575(cellular_component);GO:0008150(biological_process);GO:0008150(biological_process)	NA	NA	NA	disco interacting protein 2 homolog C [Source:HGNC Symbol;Acc:HGNC:29150]	11.0855	11.1924	12.1657	10.6369	10.3832	8.98157	1.14805	0.19919	0.26128	0.706757	up	no
MSTRG.5472	TACC2	ENST00000369005;ENST00000368997;ENST00000465600;ENST00000492689;ENST00000369000;ENST00000490979;ENST00000368999;ENST00000508411;ENST00000496913;ENST00000635597;ENST00000474014;ENST00000360561;ENST00000514539;ENST00000369001;ENST00000489754;ENST00000503769	GO:0000226(microtubule cytoskeleton organization);GO:0005634(nucleus);GO:0005654(nucleoplasm);GO:0005737(cytoplasm);GO:0005815(microtubule organizing center);GO:0005829(cytosol);GO:0005856(cytoskeleton);GO:0005886(plasma membrane);GO:0007052(mitotic spindle organization);GO:0008283(cell population proliferation);GO:0021987(cerebral cortex development);GO:0035257(nuclear hormone receptor binding);GO:0035257(nuclear hormone receptor binding)	NA	K14282	NA	transforming acidic coiled-coil containing protein 2 [Source:HGNC Symbol;Acc:HGNC:11523]	1.15043	1.16072	1.1292	0.628289	1.18263	0.994888	1.22615	0.294141	0.261316	0.706757	up	no
MSTRG.5527	MGMT	ENST00000651593;ENST00000306010;ENST00000482653;ENST00000462672;ENST00000482547	GO:0003677(DNA binding);GO:0003824(catalytic activity);GO:0003908(methylated-DNA-[protein]-cysteine S-methyltransferase activity);GO:0005509(calcium ion binding);GO:0005634(nucleus);GO:0005654(nucleoplasm);GO:0006266(DNA ligation);GO:0006281(DNA repair);GO:0006306(DNA methylation);GO:0006307(DNA dealkylation involved in DNA repair);GO:0006974(cellular response to DNA damage stimulus);GO:0008168(methyltransferase activity);GO:0009008(DNA-methyltransferase activity);GO:0009636(response to toxic substance);GO:0014070(response to organic cyclic compound);GO:0016020(membrane);GO:0016740(transferase activity);GO:0032259(methylation);GO:0034599(cellular response to oxidative stress);GO:0042493(response to drug);GO:0043066(negative regulation of apoptotic process);GO:0043281(regulation of cysteine-type endopeptidase activity involved in apoptotic process);GO:0045471(response to ethanol);GO:0045739(positive regulation of DNA repair);GO:0046872(metal ion binding);GO:0051593(response to folic acid);GO:0060548(negative regulation of cell death);GO:0060644(mammary gland epithelial cell differentiation);GO:0071407(cellular response to organic cyclic compound);GO:0071479(cellular response to ionizing radiation);GO:2000781(positive regulation of double-strand break repair);GO:2000781(positive regulation of double-strand break repair)	NA	K00567	EC:2.1.1.63	O-6-methylguanine-DNA methyltransferase [Source:HGNC Symbol;Acc:HGNC:7059]	1.98686	2.003	2.4144	1.41065	1.88009	1.99647	1.21127	0.276525	0.261363	0.706784	up	no
MSTRG.10919	NFKBIA	ENST00000557389;ENST00000216797;ENST00000557459;ENST00000557140;ENST00000555371;ENST00000555629;ENST00000556664	GO:0005515(protein binding);GO:0005634(nucleus);GO:0005654(nucleoplasm);GO:0005737(cytoplasm);GO:0005829(cytosol);GO:0005886(plasma membrane);GO:0006606(protein import into nucleus);GO:0006915(apoptotic process);GO:0007249(I-kappaB kinase/NF-kappaB signaling);GO:0007253(cytoplasmic sequestering of NF-kappaB);GO:0008134(transcription factor binding);GO:0008139(nuclear localization sequence binding);GO:0010468(regulation of gene expression);GO:0010745(negative regulation of macrophage derived foam cell differentiation);GO:0010875(positive regulation of cholesterol efflux);GO:0010888(negative regulation of lipid storage);GO:0016032(viral process);GO:0016579(protein deubiquitination);GO:0019899(enzyme binding);GO:0031625(ubiquitin protein ligase binding);GO:0031663(lipopolysaccharide-mediated signaling pathway);GO:0032088(negative regulation of NF-kappaB transcription factor activity);GO:0032270(positive regulation of cellular protein metabolic process);GO:0032495(response to muramyl dipeptide);GO:0032496(response to lipopolysaccharide);GO:0033209(tumor necrosis factor-mediated signaling pathway);GO:0033256(I-kappaB/NF-kappaB complex);GO:0034142(toll-like receptor 4 signaling pathway);GO:0035994(response to muscle stretch);GO:0042127(regulation of cell population proliferation);GO:0042802(identical protein binding);GO:0042994(cytoplasmic sequestering of transcription factor);GO:0043066(negative regulation of apoptotic process);GO:0043330(response to exogenous dsRNA);GO:0043392(negative regulation of DNA binding);GO:0045638(negative regulation of myeloid cell differentiation);GO:0045746(negative regulation of Notch signaling pathway);GO:0045893(positive regulation of transcription, DNA-templated);GO:0045944(positive regulation of transcription by RNA polymerase II);GO:0050729(positive regulation of inflammatory response);GO:0051059(NF-kappaB binding);GO:0070417(cellular response to cold);GO:0070427(nucleotide-binding oligomerization domain containing 1 signaling pathway);GO:0070431(nucleotide-binding oligomerization domain containing 2 signaling pathway);GO:0070498(interleukin-1-mediated signaling pathway);GO:0071356(cellular response to tumor necrosis factor);GO:1901222(regulation of NIK/NF-kappaB signaling);GO:1901222(regulation of NIK/NF-kappaB signaling)	04024(cAMP signaling pathway);04062(Chemokine signaling pathway);04064(NF-kappa B signaling pathway);04210(Apoptosis);04380(Osteoclast differentiation);04620(Toll-like receptor signaling pathway);04621(NOD-like receptor signaling pathway);04622(RIG-I-like receptor signaling pathway);04623(Cytosolic DNA-sensing pathway);04625(C-type lectin receptor signaling pathway);04657(IL-17 signaling pathway);04658(Th1 and Th2 cell differentiation);04659(Th17 cell differentiation);04660(T cell receptor signaling pathway);04662(B cell receptor signaling pathway);04668(TNF signaling pathway);04722(Neurotrophin signaling pathway);04920(Adipocytokine signaling pathway);04926(Relaxin signaling pathway);04931(Insulin resistance);05120(Epithelial cell signaling in Helicobacter pylori infection);05131(Shigellosis);05134(Legionellosis);05140(Leishmaniasis);05142(Chagas disease (American trypanosomiasis));05145(Toxoplasmosis);05160(Hepatitis C);05161(Hepatitis B);05162(Measles);05163(Human cytomegalovirus infection);05164(Influenza A);05166(Human T-cell leukemia virus 1 infection);05167(Kaposi sarcoma-associated herpesvirus infection);05168(Herpes simplex virus 1 infection);05169(Epstein-Barr virus infection);05170(Human immunodeficiency virus 1 infection);05200(Pathways in cancer);05203(Viral carcinogenesis);05215(Prostate cancer);05220(Chronic myeloid leukemia);05222(Small cell lung cancer);05222(Small cell lung cancer)	K04734	NA	NFKB inhibitor alpha [Source:HGNC Symbol;Acc:HGNC:7797]	6.92418	5.786	6.96592	3.11933	6.06369	6.53375	1.25192	0.32414	0.261472	0.706903	up	no
MSTRG.11660	NRDE2	ENST00000555903;ENST00000354366;ENST00000612614;ENST00000557106;ENST00000554464;ENST00000557732;ENST00000557064	GO:0003674(molecular_function);GO:0005515(protein binding);GO:0005575(cellular_component);GO:0008150(biological_process);GO:0016246(RNA interference);GO:0031048(chromatin silencing by small RNA);GO:0031048(chromatin silencing by small RNA)	NA	NA	NA	NRDE-2, necessary for RNA interference, domain containing [Source:HGNC Symbol;Acc:HGNC:20186]	2.08997	1.7768	2.02047	2.34714	1.2503	1.40758	1.17627	0.234217	0.261555	0.706903	up	no
MSTRG.32268	STK32A	ENST00000397936;ENST00000626951;ENST00000515832;ENST00000503975;ENST00000398523;ENST00000648628;ENST00000510953;ENST00000503384;ENST00000306304	GO:0000166(nucleotide binding);GO:0004672(protein kinase activity);GO:0004674(protein serine/threonine kinase activity);GO:0005524(ATP binding);GO:0005886(plasma membrane);GO:0006468(protein phosphorylation);GO:0016020(membrane);GO:0016301(kinase activity);GO:0016310(phosphorylation);GO:0016740(transferase activity);GO:0018105(peptidyl-serine phosphorylation);GO:0035556(intracellular signal transduction);GO:0046872(metal ion binding);GO:0046872(metal ion binding)	NA	K08793	EC:2.7.11.1	serine/threonine kinase 32A [Source:HGNC Symbol;Acc:HGNC:28317]	2.0551	1.58388	0.679226	0.732376	1.08233	1.44577	1.32441	0.405351	0.261626	0.706987	up	no
MSTRG.2521	VPS72;TMOD4	ENST00000491094;ENST00000368892;ENST00000354473;ENST00000295314;ENST00000601585;ENST00000463543;ENST00000471423	GO:0000122(negative regulation of transcription by RNA polymerase II);GO:0003677(DNA binding);GO:0005515(protein binding);GO:0005634(nucleus);GO:0005654(nucleoplasm);GO:0006325(chromatin organization);GO:0006338(chromatin remodeling);GO:0006355(regulation of transcription, DNA-templated);GO:0016607(nuclear speck);GO:0032991(protein-containing complex);GO:0035019(somatic stem cell population maintenance);GO:0042393(histone binding);GO:0043486(histone exchange);GO:0003779(actin binding);GO:0005523(tropomyosin binding);GO:0005737(cytoplasm);GO:0005856(cytoskeleton);GO:0005865(striated muscle thin filament);GO:0006936(muscle contraction);GO:0030016(myofibril);GO:0030239(myofibril assembly);GO:0051015(actin filament binding);GO:0051694(pointed-end actin filament capping);GO:0043486(histone exchange)	NA	K11664;K10370	NA	vacuolar protein sorting 72 homolog [Source:HGNC Symbol;Acc:HGNC:11644];tropomodulin 4 [Source:HGNC Symbol;Acc:HGNC:11874]	3.96427	7.33707	4.59443	1.70086	5.01396	5.31864	1.32096	0.401591	0.261694	0.706987	up	no
MSTRG.6499	MARK2	ENST00000513765;ENST00000377810;ENST00000350490;ENST00000502399;ENST00000408948;ENST00000509502;ENST00000402010;ENST00000512060;ENST00000543674;ENST00000535116;ENST00000361128;ENST00000508192	GO:0000166(nucleotide binding);GO:0000226(microtubule cytoskeleton organization);GO:0000287(magnesium ion binding);GO:0000422(autophagy of mitochondrion);GO:0001764(neuron migration);GO:0003723(RNA binding);GO:0004672(protein kinase activity);GO:0004674(protein serine/threonine kinase activity);GO:0005515(protein binding);GO:0005524(ATP binding);GO:0005654(nucleoplasm);GO:0005737(cytoplasm);GO:0005739(mitochondrion);GO:0005856(cytoskeleton);GO:0005884(actin filament);GO:0005886(plasma membrane);GO:0006468(protein phosphorylation);GO:0007275(multicellular organism development);GO:0008289(lipid binding);GO:0010976(positive regulation of neuron projection development);GO:0016020(membrane);GO:0016055(Wnt signaling pathway);GO:0016301(kinase activity);GO:0016310(phosphorylation);GO:0016328(lateral plasma membrane);GO:0016740(transferase activity);GO:0018105(peptidyl-serine phosphorylation);GO:0018107(peptidyl-threonine phosphorylation);GO:0030010(establishment of cell polarity);GO:0030154(cell differentiation);GO:0030295(protein kinase activator activity);GO:0030425(dendrite);GO:0032147(activation of protein kinase activity);GO:0035556(intracellular signal transduction);GO:0042995(cell projection);GO:0045197(establishment or maintenance of epithelial cell apical/basal polarity);GO:0045296(cadherin binding);GO:0046777(protein autophosphorylation);GO:0046872(metal ion binding);GO:0048156(tau protein binding);GO:0050321(tau-protein kinase activity);GO:0050770(regulation of axonogenesis);GO:0051493(regulation of cytoskeleton organization);GO:0051646(mitochondrion localization);GO:0061564(axon development);GO:0070507(regulation of microtubule cytoskeleton organization);GO:0071963(establishment or maintenance of cell polarity regulating cell shape);GO:0097427(microtubule bundle);GO:1904526(regulation of microtubule binding);GO:1904526(regulation of microtubule binding)	NA	NA	NA	microtubule affinity regulating kinase 2 [Source:HGNC Symbol;Acc:HGNC:3332]	7.09283	7.39665	6.41419	4.92061	7.33287	5.38303	1.18525	0.245192	0.261712	0.706987	up	no
MSTRG.23558	GLB1L	ENST00000409640;ENST00000295759;ENST00000392089;ENST00000471516;ENST00000428427;ENST00000459951;ENST00000467548;ENST00000440853;ENST00000432839	GO:0004553(hydrolase activity, hydrolyzing O-glycosyl compounds);GO:0004565(beta-galactosidase activity);GO:0005576(extracellular region);GO:0005773(vacuole);GO:0005975(carbohydrate metabolic process);GO:0008152(metabolic process);GO:0016787(hydrolase activity);GO:0016798(hydrolase activity, acting on glycosyl bonds);GO:0016798(hydrolase activity, acting on glycosyl bonds)	NA	NA	NA	galactosidase beta 1 like [Source:HGNC Symbol;Acc:HGNC:28129]	2.33026	2.05466	1.7188	1.52901	1.70744	1.72676	1.22979	0.298415	0.262122	0.707836	up	no
MSTRG.12558	PDIA3	ENST00000300289;ENST00000434494;ENST00000446523;ENST00000497349	GO:0002474(antigen processing and presentation of peptide antigen via MHC class I);GO:0002479(antigen processing and presentation of exogenous peptide antigen via MHC class I, TAP-dependent);GO:0003723(RNA binding);GO:0003756(protein disulfide isomerase activity);GO:0004197(cysteine-type endopeptidase activity);GO:0004629(phospholipase C activity);GO:0005515(protein binding);GO:0005615(extracellular space);GO:0005623(cell);GO:0005634(nucleus);GO:0005783(endoplasmic reticulum);GO:0005788(endoplasmic reticulum lumen);GO:0005925(focal adhesion);GO:0006457(protein folding);GO:0006508(proteolysis);GO:0009986(cell surface);GO:0015036(disulfide oxidoreductase activity);GO:0015037(peptide disulfide oxidoreductase activity);GO:0016853(isomerase activity);GO:0034975(protein folding in endoplasmic reticulum);GO:0034976(response to endoplasmic reticulum stress);GO:0042470(melanosome);GO:0042802(identical protein binding);GO:0042824(MHC class I peptide loading complex);GO:0045335(phagocytic vesicle);GO:0045454(cell redox homeostasis);GO:0055038(recycling endosome membrane);GO:0055114(oxidation-reduction process);GO:0070062(extracellular exosome);GO:0098761(cellular response to interleukin-7);GO:2001238(positive regulation of extrinsic apoptotic signaling pathway);GO:2001238(positive regulation of extrinsic apoptotic signaling pathway)	04141(Protein processing in endoplasmic reticulum);04612(Antigen processing and presentation);05163(Human cytomegalovirus infection);05168(Herpes simplex virus 1 infection);05169(Epstein-Barr virus infection);05170(Human immunodeficiency virus 1 infection);05170(Human immunodeficiency virus 1 infection)	K08056	EC:5.3.4.1	protein disulfide isomerase family A member 3 [Source:HGNC Symbol;Acc:HGNC:4606]	79.7142	79.6946	80.7313	44.3826	83.6307	71.6287	1.20285	0.266461	0.262437	0.708327	up	no
MSTRG.16508	MLLT6	ENST00000621332;ENST00000614769;ENST00000620482;ENST00000619356;ENST00000615741;ENST00000615858;ENST00000611305;ENST00000612066;ENST00000618652;ENST00000620609	GO:0003014(renal system process);GO:0005515(protein binding);GO:0005634(nucleus);GO:0006355(regulation of transcription, DNA-templated);GO:0007588(excretion);GO:0010765(positive regulation of sodium ion transport);GO:0031491(nucleosome binding);GO:0035811(negative regulation of urine volume);GO:0035812(renal sodium excretion);GO:0036359(renal potassium excretion);GO:0042393(histone binding);GO:0045944(positive regulation of transcription by RNA polymerase II);GO:0046872(metal ion binding);GO:2001161(negative regulation of histone H3-K79 methylation);GO:2001161(negative regulation of histone H3-K79 methylation)	NA	NA	NA	MLLT6, PHD finger containing [Source:HGNC Symbol;Acc:HGNC:7138]	3.15378	2.96628	3.30175	3.16854	2.84821	2.08006	1.16364	0.21865	0.262496	0.708327	up	no
MSTRG.34328	MAN1A1	ENST00000368468	GO:0000139(Golgi membrane);GO:0003824(catalytic activity);GO:0004571(mannosyl-oligosaccharide 1,2-alpha-mannosidase activity);GO:0005509(calcium ion binding);GO:0005783(endoplasmic reticulum);GO:0005793(endoplasmic reticulum-Golgi intermediate compartment);GO:0005794(Golgi apparatus);GO:0005829(cytosol);GO:0006486(protein glycosylation);GO:0006491(N-glycan processing);GO:0008152(metabolic process);GO:0015923(mannosidase activity);GO:0016020(membrane);GO:0016021(integral component of membrane);GO:0016787(hydrolase activity);GO:0016798(hydrolase activity, acting on glycosyl bonds);GO:0070062(extracellular exosome);GO:1904381(Golgi apparatus mannose trimming)	00510(N-Glycan biosynthesis);04141(Protein processing in endoplasmic reticulum)	K01230	EC:3.2.1.113	mannosidase alpha class 1A member 1 [Source:HGNC Symbol;Acc:HGNC:6821]	104.97	87.8039	92.9242	111.644	66.4399	67.692	1.16243	0.217147	0.262515	0.708327	up	no
MSTRG.31504	COX7C;SNORD138	ENST00000247655;ENST00000511472;ENST00000509578;ENST00000510447;ENST00000515763;ENST00000505430;ENST00000637229	GO:0004129(cytochrome-c oxidase activity);GO:0005739(mitochondrion);GO:0005743(mitochondrial inner membrane);GO:0006091(generation of precursor metabolites and energy);GO:0006123(mitochondrial electron transport, cytochrome c to oxygen);GO:0016020(membrane);GO:0016021(integral component of membrane);GO:0022900(electron transport chain);GO:1902600(proton transmembrane transport);GO:1902600(proton transmembrane transport)	00190(Oxidative phosphorylation);04260(Cardiac muscle contraction);04714(Thermogenesis);04932(Non-alcoholic fatty liver disease (NAFLD));05010(Alzheimer disease);05012(Parkinson disease);05016(Huntington disease);05016(Huntington disease)	K02272	NA	cytochrome c oxidase subunit 7C [Source:HGNC Symbol;Acc:HGNC:2292];small nucleolar RNA, C/D box 138 [Source:HGNC Symbol;Acc:HGNC:50420]	30.6733	38.849	32.2169	21.087	33.677	30.8058	1.18896	0.2497	0.262769	0.708686	up	no
MSTRG.17576	TNRC6C	ENST00000636222;ENST00000588847;ENST00000591851;ENST00000301624;ENST00000335749;ENST00000588549;ENST00000592251;ENST00000588061;ENST00000587990;ENST00000592566	GO:0000932(P-body);GO:0003676(nucleic acid binding);GO:0003723(RNA binding);GO:0005515(protein binding);GO:0005654(nucleoplasm);GO:0005829(cytosol);GO:0006417(regulation of translation);GO:0007223(Wnt signaling pathway, calcium modulating pathway);GO:0010628(positive regulation of gene expression);GO:0010629(negative regulation of gene expression);GO:0031047(gene silencing by RNA);GO:0035068(micro-ribonucleoprotein complex);GO:0035194(posttranscriptional gene silencing by RNA);GO:0035195(gene silencing by miRNA);GO:0035278(miRNA mediated inhibition of translation);GO:0045652(regulation of megakaryocyte differentiation);GO:0060213(positive regulation of nuclear-transcribed mRNA poly(A) tail shortening);GO:1900153(positive regulation of nuclear-transcribed mRNA catabolic process, deadenylation-dependent decay);GO:1900153(positive regulation of nuclear-transcribed mRNA catabolic process, deadenylation-dependent decay)	NA	K18412	NA	trinucleotide repeat containing 6C [Source:HGNC Symbol;Acc:HGNC:29318]	1.72125	2.06024	1.96727	1.06464	2.07431	1.54917	1.22624	0.294246	0.26277	0.708686	up	no
MSTRG.962	MANEAL	ENST00000532512;ENST00000397631;ENST00000373045;ENST00000525897;ENST00000329006	GO:0000139(Golgi membrane);GO:0004559(alpha-mannosidase activity);GO:0005794(Golgi apparatus);GO:0016020(membrane);GO:0016021(integral component of membrane);GO:0016787(hydrolase activity);GO:0016798(hydrolase activity, acting on glycosyl bonds);GO:0016798(hydrolase activity, acting on glycosyl bonds)	NA	NA	NA	mannosidase endo-alpha like [Source:HGNC Symbol;Acc:HGNC:26452]	4.36791	4.73542	4.60855	3.77396	3.89886	4.01106	1.17357	0.230906	0.263212	0.709128	up	no
MSTRG.9699	SCARB1	ENST00000544327;ENST00000545305;ENST00000261693;ENST00000538291;ENST00000415380;ENST00000535005;ENST00000545493;ENST00000339570;ENST00000539320;ENST00000546215	GO:0001530(lipopolysaccharide binding);GO:0001540(amyloid-beta binding);GO:0001618(virus receptor activity);GO:0001786(phosphatidylserine binding);GO:0001875(lipopolysaccharide receptor activity);GO:0001935(endothelial cell proliferation);GO:0005044(scavenger receptor activity);GO:0005215(transporter activity);GO:0005515(protein binding);GO:0005545(1-phosphatidylinositol binding);GO:0005737(cytoplasm);GO:0005765(lysosomal membrane);GO:0005886(plasma membrane);GO:0005887(integral component of plasma membrane);GO:0005901(caveola);GO:0006702(androgen biosynthetic process);GO:0006707(cholesterol catabolic process);GO:0006869(lipid transport);GO:0006898(receptor-mediated endocytosis);GO:0006910(phagocytosis, recognition);GO:0008035(high-density lipoprotein particle binding);GO:0009986(cell surface);GO:0010595(positive regulation of endothelial cell migration);GO:0010867(positive regulation of triglyceride biosynthetic process);GO:0010886(positive regulation of cholesterol storage);GO:0010899(regulation of phosphatidylcholine catabolic process);GO:0015914(phospholipid transport);GO:0015920(lipopolysaccharide transport);GO:0016020(membrane);GO:0016021(integral component of membrane);GO:0016032(viral process);GO:0030169(low-density lipoprotein particle binding);GO:0030301(cholesterol transport);GO:0030666(endocytic vesicle membrane);GO:0031528(microvillus membrane);GO:0031663(lipopolysaccharide-mediated signaling pathway);GO:0032497(detection of lipopolysaccharide);GO:0033344(cholesterol efflux);GO:0034185(apolipoprotein binding);GO:0034186(apolipoprotein A-I binding);GO:0034375(high-density lipoprotein particle remodeling);GO:0034383(low-density lipoprotein particle clearance);GO:0034384(high-density lipoprotein particle clearance);GO:0035461(vitamin transmembrane transport);GO:0042060(wound healing);GO:0042632(cholesterol homeostasis);GO:0042803(protein homodimerization activity);GO:0043231(intracellular membrane-bounded organelle);GO:0043534(blood vessel endothelial cell migration);GO:0043654(recognition of apoptotic cell);GO:0043691(reverse cholesterol transport);GO:0044406(adhesion of symbiont to host);GO:0046718(viral entry into host cell);GO:0050764(regulation of phagocytosis);GO:0050892(intestinal absorption);GO:0051000(positive regulation of nitric-oxide synthase activity);GO:0070062(extracellular exosome);GO:0070328(triglyceride homeostasis);GO:0070506(high-density lipoprotein particle receptor activity);GO:0070508(cholesterol import);GO:0070508(cholesterol import)	04145(Phagosome);04913(Ovarian steroidogenesis);04925(Aldosterone synthesis and secretion);04927(Cortisol synthesis and secretion);04934(Cushing syndrome);04975(Fat digestion and absorption);04976(Bile secretion);04977(Vitamin digestion and absorption);04979(Cholesterol metabolism);05160(Hepatitis C);05160(Hepatitis C)	NA	NA	scavenger receptor class B member 1 [Source:HGNC Symbol;Acc:HGNC:1664]	3.06862	3.02989	2.95074	2.46188	3.09666	2.06501	1.18701	0.247334	0.263254	0.709128	up	no
MSTRG.6561	SLC25A45	ENST00000294187;ENST00000531791;ENST00000525944;ENST00000526432;ENST00000534338;ENST00000530936;ENST00000526898;ENST00000529962;ENST00000527174;ENST00000529431;ENST00000524438;ENST00000534028;ENST00000398802;ENST00000526259;ENST00000533629	GO:0005739(mitochondrion);GO:0005743(mitochondrial inner membrane);GO:0006844(acyl carnitine transport);GO:0015227(acyl carnitine transmembrane transporter activity);GO:0016020(membrane);GO:0016021(integral component of membrane);GO:0022857(transmembrane transporter activity);GO:0055085(transmembrane transport);GO:1902616(acyl carnitine transmembrane transport);GO:1902616(acyl carnitine transmembrane transport)	NA	K15123	NA	solute carrier family 25 member 45 [Source:HGNC Symbol;Acc:HGNC:27442]	0.600814	0.734118	0.74701	0.630176	0.60307	0.448808	1.23774	0.307705	0.263337	0.709128	up	no
MSTRG.880	PHC2;MIR3605	ENST00000373422;ENST00000473158;ENST00000373418;ENST00000484692;ENST00000431992;ENST00000485928;ENST00000467894;ENST00000468406;ENST00000459964;ENST00000493483;ENST00000583214	GO:0000792(heterochromatin);GO:0003677(DNA binding);GO:0005515(protein binding);GO:0005634(nucleus);GO:0005654(nucleoplasm);GO:0007275(multicellular organism development);GO:0007283(spermatogenesis);GO:0008270(zinc ion binding);GO:0031519(PcG protein complex);GO:0035102(PRC1 complex);GO:0042802(identical protein binding);GO:0046872(metal ion binding);GO:0005615(extracellular space)	NA	K11457	NA	polyhomeotic homolog 2 [Source:HGNC Symbol;Acc:HGNC:3183];microRNA 3605 [Source:HGNC Symbol;Acc:HGNC:38922]	24.4741	21.1549	29.1408	18.9319	24.7529	20.2382	1.16969	0.22612	0.263559	0.709219	up	no
MSTRG.28653	SOX2-OT;RF01953;RF01951;RF01954	ENST00000646698;ENST00000646841;ENST00000643769;ENST00000410534;ENST00000614902;ENST00000646683;ENST00000645423;ENST00000644304;ENST00000644582;ENST00000645960;ENST00000642685;ENST00000610449;ENST00000646508;ENST00000643236;ENST00000647552;ENST00000647055;ENST00000646056;ENST00000647179	NA	NA	NA	NA	SOX2 overlapping transcript [Source:HGNC Symbol;Acc:HGNC:20209]	0.041806	0.0412967	0.0654025	0.0503713	0.0227959	0.0336802	1.38988	0.474962	0.263566	0.709219	up	no
MSTRG.16455	AATF	ENST00000619387;ENST00000615319;ENST00000617141;ENST00000610798;ENST00000616392;ENST00000616062;ENST00000622432	GO:0003723(RNA binding);GO:0005515(protein binding);GO:0005634(nucleus);GO:0005730(nucleolus);GO:0005737(cytoplasm);GO:0005794(Golgi apparatus);GO:0006974(cellular response to DNA damage stimulus);GO:0007155(cell adhesion);GO:0007346(regulation of mitotic cell cycle);GO:0019901(protein kinase binding);GO:0032929(negative regulation of superoxide anion generation);GO:0040016(embryonic cleavage);GO:0042254(ribosome biogenesis);GO:0042985(negative regulation of amyloid precursor protein biosynthetic process);GO:0043066(negative regulation of apoptotic process);GO:0043522(leucine zipper domain binding);GO:0045893(positive regulation of transcription, DNA-templated);GO:0045944(positive regulation of transcription by RNA polymerase II);GO:0048156(tau protein binding);GO:2000378(negative regulation of reactive oxygen species metabolic process);GO:2000378(negative regulation of reactive oxygen species metabolic process)	NA	K14782	NA	apoptosis antagonizing transcription factor [Source:HGNC Symbol;Acc:HGNC:19235]	4.25313	4.23563	4.32869	2.65559	4.51974	3.41103	1.21075	0.275903	0.263613	0.709219	up	no
MSTRG.19722	ZNF529	ENST00000591340;ENST00000586458;ENST00000587286;ENST00000585983;ENST00000585960;ENST00000334116;ENST00000590656;ENST00000586115	GO:0000981(DNA-binding transcription factor activity, RNA polymerase II-specific);GO:0003676(nucleic acid binding);GO:0003677(DNA binding);GO:0005622(intracellular);GO:0005634(nucleus);GO:0006355(regulation of transcription, DNA-templated);GO:0006357(regulation of transcription by RNA polymerase II);GO:0046872(metal ion binding);GO:0046872(metal ion binding)	05168(Herpes simplex virus 1 infection);05168(Herpes simplex virus 1 infection)	K09228	NA	zinc finger protein 529 [Source:HGNC Symbol;Acc:HGNC:29328]	3.31835	2.51436	2.2459	1.80619	1.22157	3.36757	1.2632	0.337088	0.263695	0.709219	up	no
MSTRG.20547	ZNF665	ENST00000396424;ENST00000597544;ENST00000600412;ENST00000598440;ENST00000650736;ENST00000596373;ENST00000596564	GO:0000981(DNA-binding transcription factor activity, RNA polymerase II-specific);GO:0003676(nucleic acid binding);GO:0003677(DNA binding);GO:0005622(intracellular);GO:0005634(nucleus);GO:0006355(regulation of transcription, DNA-templated);GO:0006357(regulation of transcription by RNA polymerase II);GO:0046872(metal ion binding);GO:0046872(metal ion binding)	05168(Herpes simplex virus 1 infection);05168(Herpes simplex virus 1 infection)	K09228	NA	zinc finger protein 665 [Source:HGNC Symbol;Acc:HGNC:25885]	0.406275	0.474621	0.522021	0.412125	0.375089	0.333937	1.25132	0.323451	0.263746	0.709219	up	no
MSTRG.39677	TDRD7	ENST00000355295;ENST00000492428	GO:0002089(lens morphogenesis in camera-type eye);GO:0003723(RNA binding);GO:0003729(mRNA binding);GO:0005515(protein binding);GO:0005737(cytoplasm);GO:0005759(mitochondrial matrix);GO:0007283(spermatogenesis);GO:0010608(posttranscriptional regulation of gene expression);GO:0030154(cell differentiation);GO:0033391(chromatoid body);GO:0035770(ribonucleoprotein granule);GO:0047485(protein N-terminus binding);GO:0070306(lens fiber cell differentiation);GO:0070306(lens fiber cell differentiation)	NA	K18405	NA	tudor domain containing 7 [Source:HGNC Symbol;Acc:HGNC:30831]	7.70618	7.27425	8.12019	5.5958	6.61655	7.4358	1.17571	0.233538	0.26379	0.709219	up	no
MSTRG.20236	KDELR1	ENST00000599084;ENST00000594643;ENST00000597017;ENST00000330720;ENST00000600980	GO:0000139(Golgi membrane);GO:0002369(T cell cytokine production);GO:0005046(KDEL sequence binding);GO:0005783(endoplasmic reticulum);GO:0005789(endoplasmic reticulum membrane);GO:0005793(endoplasmic reticulum-Golgi intermediate compartment);GO:0005794(Golgi apparatus);GO:0005801(cis-Golgi network);GO:0006621(protein retention in ER lumen);GO:0006886(intracellular protein transport);GO:0006888(endoplasmic reticulum to Golgi vesicle-mediated transport);GO:0006890(retrograde vesicle-mediated transport, Golgi to endoplasmic reticulum);GO:0015031(protein transport);GO:0016020(membrane);GO:0016021(integral component of membrane);GO:0016192(vesicle-mediated transport);GO:0030133(transport vesicle);GO:0030217(T cell differentiation);GO:0030663(COPI-coated vesicle membrane);GO:0031410(cytoplasmic vesicle);GO:0033116(endoplasmic reticulum-Golgi intermediate compartment membrane);GO:0046923(ER retention sequence binding);GO:0070231(T cell apoptotic process);GO:0070231(T cell apoptotic process)	05110(Vibrio cholerae infection);05110(Vibrio cholerae infection)	K10949	NA	KDEL endoplasmic reticulum protein retention receptor 1 [Source:HGNC Symbol;Acc:HGNC:6304]	88.0541	82.4891	91.2132	70.8351	88.5608	66.2938	1.15981	0.213884	0.264005	0.709347	up	no
MSTRG.4549	WASHC2A	ENST00000611324;ENST00000454806;ENST00000492914;ENST00000314664;ENST00000476514;ENST00000351071;ENST00000282633;ENST00000399339	GO:0005515(protein binding);GO:0005730(nucleolus);GO:0005768(endosome);GO:0005769(early endosome);GO:0005829(cytosol);GO:0005886(plasma membrane);GO:0008289(lipid binding);GO:0015031(protein transport);GO:0016020(membrane);GO:0031901(early endosome membrane);GO:0036010(protein localization to endosome);GO:0042147(retrograde transport, endosome to Golgi);GO:0043231(intracellular membrane-bounded organelle);GO:0071203(WASH complex);GO:0071203(WASH complex)	04144(Endocytosis);04144(Endocytosis)	K18462	NA	WASH complex subunit 2A [Source:HGNC Symbol;Acc:HGNC:23416]	7.53956	8.22731	7.35569	3.56862	7.33317	7.85987	1.23244	0.301514	0.264136	0.709573	up	no
MSTRG.11993	PACS2	ENST00000548796;ENST00000325438;ENST00000447393;ENST00000549030;ENST00000547903;ENST00000548265;ENST00000546915;ENST00000430725;ENST00000550790;ENST00000551801;ENST00000551692;ENST00000552138;ENST00000551743	GO:0000045(autophagosome assembly);GO:0005515(protein binding);GO:0005739(mitochondrion);GO:0005783(endoplasmic reticulum);GO:0006915(apoptotic process);GO:0016032(viral process);GO:0034497(protein localization to phagophore assembly site);GO:0044325(ion channel binding);GO:0072659(protein localization to plasma membrane);GO:0072659(protein localization to plasma membrane)	NA	K23294	NA	phosphofurin acidic cluster sorting protein 2 [Source:HGNC Symbol;Acc:HGNC:23794]	3.20703	2.78864	2.91071	2.21984	3.3006	1.94363	1.19323	0.254876	0.264184	0.709603	up	no
MSTRG.6372	OSBP	ENST00000263847;ENST00000528903	GO:0000139(Golgi membrane);GO:0005515(protein binding);GO:0005634(nucleus);GO:0005654(nucleoplasm);GO:0005730(nucleolus);GO:0005737(cytoplasm);GO:0005783(endoplasmic reticulum);GO:0005789(endoplasmic reticulum membrane);GO:0005794(Golgi apparatus);GO:0005802(trans-Golgi network);GO:0005829(cytosol);GO:0005886(plasma membrane);GO:0006699(bile acid biosynthetic process);GO:0006869(lipid transport);GO:0008142(oxysterol binding);GO:0008289(lipid binding);GO:0015248(sterol transporter activity);GO:0015918(sterol transport);GO:0016020(membrane);GO:0019904(protein domain specific binding);GO:0030054(cell junction);GO:0032367(intracellular cholesterol transport);GO:0032934(sterol binding);GO:0043231(intracellular membrane-bounded organelle);GO:0044128(positive regulation of growth of symbiont in host);GO:0048471(perinuclear region of cytoplasm);GO:0070273(phosphatidylinositol-4-phosphate binding);GO:0097038(perinuclear endoplasmic reticulum);GO:0097038(perinuclear endoplasmic reticulum)	NA	K20456	NA	oxysterol binding protein [Source:HGNC Symbol;Acc:HGNC:8503]	27.6376	25.6409	30.4309	22.5724	26.4368	23.4751	1.15486	0.207719	0.264699	0.710461	up	no
MSTRG.18645	SGTA	ENST00000221566;ENST00000589251;ENST00000587866;ENST00000586711;ENST00000591984	GO:0005515(protein binding);GO:0005634(nucleus);GO:0005737(cytoplasm);GO:0005829(cytosol);GO:0006620(posttranslational protein targeting to endoplasmic reticulum membrane);GO:0016020(membrane);GO:0016032(viral process);GO:0030433(ubiquitin-dependent ERAD pathway);GO:0032947(protein-containing complex scaffold activity);GO:0042802(identical protein binding);GO:0043621(protein self-association);GO:0061077(chaperone-mediated protein folding);GO:0071816(tail-anchored membrane protein insertion into ER membrane);GO:0072380(TRC complex);GO:0098793(presynapse);GO:0098850(extrinsic component of synaptic vesicle membrane);GO:1903070(negative regulation of ER-associated ubiquitin-dependent protein catabolic process);GO:1903071(positive regulation of ER-associated ubiquitin-dependent protein catabolic process);GO:1903646(positive regulation of chaperone-mediated protein folding);GO:1904288(BAT3 complex binding);GO:2000059(negative regulation of ubiquitin-dependent protein catabolic process);GO:2000059(negative regulation of ubiquitin-dependent protein catabolic process)	NA	NA	NA	small glutamine rich tetratricopeptide repeat containing alpha [Source:HGNC Symbol;Acc:HGNC:10819]	7.00099	6.95562	8.78044	3.60946	8.10025	6.59142	1.24239	0.313113	0.264705	0.710461	up	no
MSTRG.19646	USF2	ENST00000599625;ENST00000222305;ENST00000594064;ENST00000598058;ENST00000343550;ENST00000594264;ENST00000607959;ENST00000599471;ENST00000595068;ENST00000596380;ENST00000593708;ENST00000602164;ENST00000600341;ENST00000600898	GO:0000430(regulation of transcription from RNA polymerase II promoter by glucose);GO:0000432(positive regulation of transcription from RNA polymerase II promoter by glucose);GO:0000981(DNA-binding transcription factor activity, RNA polymerase II-specific);GO:0003677(DNA binding);GO:0003700(DNA-binding transcription factor activity);GO:0005515(protein binding);GO:0005634(nucleus);GO:0005654(nucleoplasm);GO:0006355(regulation of transcription, DNA-templated);GO:0006357(regulation of transcription by RNA polymerase II);GO:0006366(transcription by RNA polymerase II);GO:0007595(lactation);GO:0019086(late viral transcription);GO:0042803(protein homodimerization activity);GO:0043231(intracellular membrane-bounded organelle);GO:0043425(bHLH transcription factor binding);GO:0043565(sequence-specific DNA binding);GO:0045893(positive regulation of transcription, DNA-templated);GO:0045944(positive regulation of transcription by RNA polymerase II);GO:0046982(protein heterodimerization activity);GO:0046983(protein dimerization activity);GO:0055088(lipid homeostasis);GO:0055088(lipid homeostasis)	NA	K09106	NA	upstream transcription factor 2, c-fos interacting [Source:HGNC Symbol;Acc:HGNC:12594]	5.7954	8.9801	7.25513	4.3914	5.63348	8.14123	1.21273	0.278261	0.265042	0.710912	up	no
MSTRG.16882	PNPO;CDK5RAP3	ENST00000641323;ENST00000585163;ENST00000338399;ENST00000641305;ENST00000642017;ENST00000584806;ENST00000584063;ENST00000580287;ENST00000641856;ENST00000225573;ENST00000579853;ENST00000578733;ENST00000584991;ENST00000577442;ENST00000583352;ENST00000641427;ENST00000578663;ENST00000581160;ENST00000577802;ENST00000579175;ENST00000583245;ENST00000579605;ENST00000581662;ENST00000582114;ENST00000582482;ENST00000584525;ENST00000583697;ENST00000578018;ENST00000584042;ENST00000578996;ENST00000584168	GO:0004733(pyridoxamine-phosphate oxidase activity);GO:0005515(protein binding);GO:0005654(nucleoplasm);GO:0005829(cytosol);GO:0008615(pyridoxine biosynthetic process);GO:0010181(FMN binding);GO:0016491(oxidoreductase activity);GO:0016638(oxidoreductase activity, acting on the CH-NH2 group of donors);GO:0030170(pyridoxal phosphate binding);GO:0042803(protein homodimerization activity);GO:0042816(vitamin B6 metabolic process);GO:0042823(pyridoxal phosphate biosynthetic process);GO:0048037(cofactor binding);GO:0055114(oxidation-reduction process);GO:0000079(regulation of cyclin-dependent protein serine/threonine kinase activity);GO:0001933(negative regulation of protein phosphorylation);GO:0005634(nucleus);GO:0005730(nucleolus);GO:0005737(cytoplasm);GO:0005813(centrosome);GO:0005815(microtubule organizing center);GO:0005856(cytoskeleton);GO:0005874(microtubule);GO:0007095(mitotic G2 DNA damage checkpoint);GO:0007346(regulation of mitotic cell cycle);GO:0007420(brain development);GO:0008283(cell population proliferation);GO:0010921(regulation of phosphatase activity);GO:0016020(membrane);GO:0019901(protein kinase binding);GO:0030262(apoptotic nuclear changes);GO:0030332(cyclin binding);GO:0030968(endoplasmic reticulum unfolded protein response);GO:0031398(positive regulation of protein ubiquitination);GO:0032088(negative regulation of NF-kappaB transcription factor activity);GO:0032991(protein-containing complex);GO:0043407(negative regulation of MAP kinase activity);GO:0044387(negative regulation of protein kinase activity by regulation of protein phosphorylation);GO:0044389(ubiquitin-like protein ligase binding);GO:0044818(mitotic G2/M transition checkpoint);GO:0045664(regulation of neuron differentiation);GO:0045944(positive regulation of transcription by RNA polymerase II);GO:0051019(mitogen-activated protein kinase binding);GO:0051059(NF-kappaB binding);GO:0071569(protein ufmylation);GO:0071901(negative regulation of protein serine/threonine kinase activity);GO:0097371(MDM2/MDM4 family protein binding);GO:1900182(positive regulation of protein localization to nucleus);GO:1901798(positive regulation of signal transduction by p53 class mediator);GO:1903363(negative regulation of cellular protein catabolic process);GO:1903363(negative regulation of cellular protein catabolic process)	00750(Vitamin B6 metabolism);00750(Vitamin B6 metabolism)	K00275	EC:1.4.3.5	pyridoxamine 5'-phosphate oxidase [Source:HGNC Symbol;Acc:HGNC:30260];CDK5 regulatory subunit associated protein 3 [Source:HGNC Symbol;Acc:HGNC:18673]	9.11227	6.01358	9.57646	7.14531	6.26745	7.70653	1.16966	0.226084	0.265382	0.711517	up	no
MSTRG.21578	REL	ENST00000394479;ENST00000295025;ENST00000642725	GO:0000122(negative regulation of transcription by RNA polymerase II);GO:0000977(RNA polymerase II regulatory region sequence-specific DNA binding);GO:0000980(RNA polymerase II distal enhancer sequence-specific DNA binding);GO:0000981(DNA-binding transcription factor activity, RNA polymerase II-specific);GO:0001228(DNA-binding transcription activator activity, RNA polymerase II-specific);GO:0003677(DNA binding);GO:0003682(chromatin binding);GO:0003700(DNA-binding transcription factor activity);GO:0005515(protein binding);GO:0005634(nucleus);GO:0005654(nucleoplasm);GO:0005667(transcription factor complex);GO:0005737(cytoplasm);GO:0005829(cytosol);GO:0006355(regulation of transcription, DNA-templated);GO:0006954(inflammatory response);GO:0007249(I-kappaB kinase/NF-kappaB signaling);GO:0010629(negative regulation of gene expression);GO:0032688(negative regulation of interferon-beta production);GO:0034097(response to cytokine);GO:0038061(NIK/NF-kappaB signaling);GO:0043123(positive regulation of I-kappaB kinase/NF-kappaB signaling);GO:0043565(sequence-specific DNA binding);GO:0045893(positive regulation of transcription, DNA-templated);GO:0045944(positive regulation of transcription by RNA polymerase II);GO:1901215(negative regulation of neuron death);GO:1901215(negative regulation of neuron death)	04014(Ras signaling pathway);05202(Transcriptional misregulation in cancer);05203(Viral carcinogenesis);05203(Viral carcinogenesis)	K09254	NA	REL proto-oncogene, NF-kB subunit [Source:HGNC Symbol;Acc:HGNC:9954]	3.80161	2.33771	2.14006	3.325	2.29562	0.858764	1.2778	0.353666	0.265451	0.711517	up	no
MSTRG.17943	CHMP1B	ENST00000526991	GO:0000815(ESCRT III complex);GO:0005515(protein binding);GO:0005634(nucleus);GO:0005737(cytoplasm);GO:0005768(endosome);GO:0005771(multivesicular body);GO:0005829(cytosol);GO:0006997(nucleus organization);GO:0007034(vacuolar transport);GO:0007049(cell cycle);GO:0007080(mitotic metaphase plate congression);GO:0010008(endosome membrane);GO:0010824(regulation of centrosome duplication);GO:0015031(protein transport);GO:0016020(membrane);GO:0019904(protein domain specific binding);GO:0030117(membrane coat);GO:0030496(midbody);GO:0031902(late endosome membrane);GO:0032509(endosome transport via multivesicular body sorting pathway);GO:0036258(multivesicular body assembly);GO:0039702(viral budding via host ESCRT complex);GO:0042802(identical protein binding);GO:0045184(establishment of protein localization);GO:0045324(late endosome to vacuole transport);GO:0051301(cell division);GO:0061952(midbody abscission);GO:0070062(extracellular exosome);GO:1901673(regulation of mitotic spindle assembly);GO:1904903(ESCRT III complex disassembly)	04144(Endocytosis);04217(Necroptosis)	K12197	NA	charged multivesicular body protein 1B [Source:HGNC Symbol;Acc:HGNC:24287]	31.3581	28.2377	32.3075	19.44	25.8482	32.4518	1.18219	0.241458	0.265494	0.711517	up	no
MSTRG.8967	TMEM19;THAP2	ENST00000266673;ENST00000549735;ENST00000308086;ENST00000551238;ENST00000547843;ENST00000551488;ENST00000546795;ENST00000550787;ENST00000546677	GO:0005515(protein binding);GO:0016020(membrane);GO:0016021(integral component of membrane);GO:0000981(DNA-binding transcription factor activity, RNA polymerase II-specific);GO:0003676(nucleic acid binding);GO:0003677(DNA binding);GO:0005730(nucleolus);GO:0006357(regulation of transcription by RNA polymerase II);GO:0046872(metal ion binding);GO:0016021(integral component of membrane)	NA	K23204	NA	transmembrane protein 19 [Source:HGNC Symbol;Acc:HGNC:25605];THAP domain containing 2 [Source:HGNC Symbol;Acc:HGNC:20854]	3.88936	2.97531	4.24581	2.72001	3.45135	3.24167	1.18033	0.23919	0.265587	0.711517	up	no
MSTRG.13727	MRPS34	ENST00000177742;ENST00000569585;ENST00000397375	GO:0003735(structural constituent of ribosome);GO:0005739(mitochondrion);GO:0005743(mitochondrial inner membrane);GO:0005763(mitochondrial small ribosomal subunit);GO:0005840(ribosome);GO:0032543(mitochondrial translation);GO:0070125(mitochondrial translational elongation);GO:0070126(mitochondrial translational termination);GO:0070126(mitochondrial translational termination)	NA	K17412	NA	mitochondrial ribosomal protein S34 [Source:HGNC Symbol;Acc:HGNC:16618]	10.3844	16.4332	15.1886	7.75471	10.3335	15.7204	1.24247	0.313209	0.26569	0.711517	up	no
MSTRG.13687	CLCN7	ENST00000563642;ENST00000382745;ENST00000565092;ENST00000448525;ENST00000567836;ENST00000564568;ENST00000567789;ENST00000569851;ENST00000561665;ENST00000567139;ENST00000563822;ENST00000566812;ENST00000564968	GO:0000166(nucleotide binding);GO:0005247(voltage-gated chloride channel activity);GO:0005254(chloride channel activity);GO:0005515(protein binding);GO:0005524(ATP binding);GO:0005654(nucleoplasm);GO:0005764(lysosome);GO:0005765(lysosomal membrane);GO:0006811(ion transport);GO:0006821(chloride transport);GO:0009268(response to pH);GO:0015297(antiporter activity);GO:0016020(membrane);GO:0016021(integral component of membrane);GO:0031410(cytoplasmic vesicle);GO:0034220(ion transmembrane transport);GO:0055085(transmembrane transport);GO:1902476(chloride transmembrane transport);GO:1902476(chloride transmembrane transport)	NA	NA	NA	chloride voltage-gated channel 7 [Source:HGNC Symbol;Acc:HGNC:2025]	4.71745	4.65516	6.06305	4.84735	4.674	3.72203	1.16554	0.220996	0.265901	0.711617	up	no
ENSG00000256574	OR13A1	ENST00000374401;ENST00000553795	GO:0004930(G protein-coupled receptor activity);GO:0004984(olfactory receptor activity);GO:0005549(odorant binding);GO:0005886(plasma membrane);GO:0007165(signal transduction);GO:0007186(G protein-coupled receptor signaling pathway);GO:0007608(sensory perception of smell);GO:0016020(membrane);GO:0016021(integral component of membrane);GO:0050896(response to stimulus);GO:0050911(detection of chemical stimulus involved in sensory perception of smell);GO:0050911(detection of chemical stimulus involved in sensory perception of smell)	04740(Olfactory transduction);04740(Olfactory transduction)	K04257	NA	olfactory receptor family 13 subfamily A member 1 [Source:HGNC Symbol;Acc:HGNC:14772]	0.821673	0.78917	0.838295	0.891314	0.527567	0.491025	1.28233	0.358772	0.265967	0.711617	up	no
MSTRG.32889	AL358777	ENST00000649568	NA	NA	NA	NA	novel transcript, antisense to C6orf52	0.398299	0.325286	0.34716	0.327939	0.227098	0.245447	1.33762	0.41967	0.266139	0.711756	up	no
MSTRG.19493	ZNF91	ENST00000397082;ENST00000300619;ENST00000597458;ENST00000593341;ENST00000596989;ENST00000595893;ENST00000599281;ENST00000599743	GO:0000981(DNA-binding transcription factor activity, RNA polymerase II-specific);GO:0003676(nucleic acid binding);GO:0003677(DNA binding);GO:0003700(DNA-binding transcription factor activity);GO:0005622(intracellular);GO:0005634(nucleus);GO:0006355(regulation of transcription, DNA-templated);GO:0006357(regulation of transcription by RNA polymerase II);GO:0008270(zinc ion binding);GO:0045892(negative regulation of transcription, DNA-templated);GO:0046872(metal ion binding);GO:0070895(negative regulation of transposon integration);GO:0070895(negative regulation of transposon integration)	05168(Herpes simplex virus 1 infection);05168(Herpes simplex virus 1 infection)	K09228	NA	zinc finger protein 91 [Source:HGNC Symbol;Acc:HGNC:13166]	4.26906	5.84787	7.47151	5.14607	5.57948	4.23117	1.17595	0.233832	0.266163	0.711756	up	no
MSTRG.3371	CDK18	ENST00000515494;ENST00000484080;ENST00000429964;ENST00000506784;ENST00000360066;ENST00000504162;ENST00000512922;ENST00000489617;ENST00000468954;ENST00000462976;ENST00000459862;ENST00000506489;ENST00000476153;ENST00000507240;ENST00000419301	GO:0000166(nucleotide binding);GO:0004672(protein kinase activity);GO:0004674(protein serine/threonine kinase activity);GO:0004693(cyclin-dependent protein serine/threonine kinase activity);GO:0005515(protein binding);GO:0005524(ATP binding);GO:0005575(cellular_component);GO:0005634(nucleus);GO:0005737(cytoplasm);GO:0006468(protein phosphorylation);GO:0016301(kinase activity);GO:0016310(phosphorylation);GO:0016740(transferase activity);GO:0051726(regulation of cell cycle);GO:0051726(regulation of cell cycle)	NA	NA	NA	cyclin dependent kinase 18 [Source:HGNC Symbol;Acc:HGNC:8751]	0.839768	0.485991	0.693069	0.40147	0.715744	0.441604	1.2951	0.373066	0.266304	0.712003	up	no
MSTRG.40564	MAP7D2	ENST00000379643;ENST00000379651;ENST00000466145;ENST00000452324	GO:0000226(microtubule cytoskeleton organization);GO:0015630(microtubule cytoskeleton);GO:0015630(microtubule cytoskeleton)	NA	NA	NA	MAP7 domain containing 2 [Source:HGNC Symbol;Acc:HGNC:25899]	4.66651	3.94454	3.8924	3.39712	3.0757	4.12146	1.18021	0.23904	0.266348	0.71202	up	no
MSTRG.5725	ZNF195	ENST00000429541;ENST00000649622;ENST00000354599;ENST00000526601;ENST00000528796;ENST00000524857;ENST00000427810;ENST00000533036;ENST00000529228;ENST00000529678;ENST00000526540;ENST00000343338;ENST00000399602;ENST00000525313;ENST00000005082;ENST00000526501;ENST00000528218;ENST00000527386;ENST00000530643;ENST00000526598;ENST00000620374;ENST00000529789;ENST00000529085;ENST00000534569;ENST00000618467	GO:0000981(DNA-binding transcription factor activity, RNA polymerase II-specific);GO:0003676(nucleic acid binding);GO:0003677(DNA binding);GO:0005622(intracellular);GO:0005634(nucleus);GO:0006355(regulation of transcription, DNA-templated);GO:0006357(regulation of transcription by RNA polymerase II);GO:0008270(zinc ion binding);GO:0046872(metal ion binding);GO:0046872(metal ion binding)	05168(Herpes simplex virus 1 infection);05168(Herpes simplex virus 1 infection)	K09228	NA	zinc finger protein 195 [Source:HGNC Symbol;Acc:HGNC:12986]	1.19491	1.01416	1.09773	0.87944	0.582667	1.22835	1.22909	0.297586	0.266742	0.71246	up	no
MSTRG.25993	PATZ1	ENST00000266269;ENST00000465287;ENST00000215919;ENST00000405309;ENST00000351933;ENST00000494109	GO:0000978(RNA polymerase II proximal promoter sequence-specific DNA binding);GO:0000981(DNA-binding transcription factor activity, RNA polymerase II-specific);GO:0001228(DNA-binding transcription activator activity, RNA polymerase II-specific);GO:0003676(nucleic acid binding);GO:0003677(DNA binding);GO:0003682(chromatin binding);GO:0005515(protein binding);GO:0005634(nucleus);GO:0005654(nucleoplasm);GO:0006355(regulation of transcription, DNA-templated);GO:0007283(spermatogenesis);GO:0008584(male gonad development);GO:0010468(regulation of gene expression);GO:0030217(T cell differentiation);GO:0045892(negative regulation of transcription, DNA-templated);GO:0045893(positive regulation of transcription, DNA-templated);GO:0045944(positive regulation of transcription by RNA polymerase II);GO:0046872(metal ion binding);GO:0046872(metal ion binding)	NA	NA	NA	POZ/BTB and AT hook containing zinc finger 1 [Source:HGNC Symbol;Acc:HGNC:13071]	5.9758	5.59486	6.73902	5.79607	5.94381	3.85868	1.17381	0.231194	0.266772	0.71246	up	no
MSTRG.3477	FLVCR1-DT	ENST00000651970	NA	NA	NA	NA	FLVCR1 divergent transcript [Source:HGNC Symbol;Acc:HGNC:39077]	0.903722	0.779204	0.818486	0.689516	0.681512	0.626482	1.25226	0.32454	0.267151	0.713272	up	no
MSTRG.28844	WDR53	ENST00000425888;ENST00000332629;ENST00000456677	GO:0005515(protein binding);GO:0005515(protein binding)	NA	NA	NA	WD repeat domain 53 [Source:HGNC Symbol;Acc:HGNC:28786]	2.30413	1.71142	2.15668	1.17327	1.75246	2.01403	1.2495	0.321351	0.267792	0.714086	up	no
MSTRG.19326	MAU2	ENST00000587938;ENST00000587638;ENST00000262815;ENST00000587709;ENST00000586189;ENST00000589637;ENST00000499453;ENST00000262816;ENST00000609060;ENST00000587362;ENST00000589947;ENST00000609122;ENST00000590882;ENST00000590837;ENST00000585823;ENST00000592069	GO:0000785(chromatin);GO:0003690(double-stranded DNA binding);GO:0005515(protein binding);GO:0005634(nucleus);GO:0005654(nucleoplasm);GO:0005694(chromosome);GO:0007049(cell cycle);GO:0007059(chromosome segregation);GO:0007064(mitotic sister chromatid cohesion);GO:0016604(nuclear body);GO:0032116(SMC loading complex);GO:0034088(maintenance of mitotic sister chromatid cohesion);GO:0047485(protein N-terminus binding);GO:0051301(cell division);GO:0071921(cohesin loading);GO:0090694(Scc2-Scc4 cohesin loading complex);GO:0090694(Scc2-Scc4 cohesin loading complex)	NA	K11266	NA	MAU2 sister chromatid cohesion factor [Source:HGNC Symbol;Acc:HGNC:29140]	2.73547	3.81511	2.83583	2.6364	3.07258	2.2786	1.17512	0.232814	0.267856	0.714158	up	no
MSTRG.17355	LINC00674	ENST00000435469;ENST00000590734	NA	NA	NA	NA	long intergenic non-protein coding RNA 674 [Source:HGNC Symbol;Acc:HGNC:44355]	4.19383	4.01168	3.86937	1.5605	4.5571	2.97641	1.32778	0.409021	0.26814	0.714385	up	no
MSTRG.41401	IL13RA2	ENST00000371936	GO:0002638(negative regulation of immunoglobulin production);GO:0004896(cytokine receptor activity);GO:0005515(protein binding);GO:0005576(extracellular region);GO:0005615(extracellular space);GO:0009897(external side of plasma membrane);GO:0016020(membrane);GO:0016021(integral component of membrane);GO:0016064(immunoglobulin mediated immune response);GO:0019221(cytokine-mediated signaling pathway);GO:0019955(cytokine binding);GO:0043235(receptor complex);GO:0043305(negative regulation of mast cell degranulation)	04060(Cytokine-cytokine receptor interaction);04630(Jak-STAT signaling pathway)	K05077	NA	interleukin 13 receptor subunit alpha 2 [Source:HGNC Symbol;Acc:HGNC:5975]	1.61031	1.79125	1.17228	0.878389	1.39419	1.21523	1.31138	0.391087	0.268187	0.714385	up	no
MSTRG.1075	ZMYND12	ENST00000372565;ENST00000611861;ENST00000475426;ENST00000461083	GO:0005515(protein binding);GO:0005622(intracellular);GO:0046872(metal ion binding);GO:0046872(metal ion binding)	NA	NA	NA	zinc finger MYND-type containing 12 [Source:HGNC Symbol;Acc:HGNC:21192]	1.36504	1.79456	2.15748	1.24191	1.7507	1.17091	1.27706	0.35283	0.268222	0.714385	up	no
MSTRG.33377	AGPAT1;MIR6721	ENST00000395499;ENST00000336984;ENST00000375107;ENST00000395497;ENST00000490711;ENST00000375104;ENST00000476663;ENST00000395496;ENST00000617181	GO:0001819(positive regulation of cytokine production);GO:0001961(positive regulation of cytokine-mediated signaling pathway);GO:0003841(1-acylglycerol-3-phosphate O-acyltransferase activity);GO:0005515(protein binding);GO:0005783(endoplasmic reticulum);GO:0005789(endoplasmic reticulum membrane);GO:0006629(lipid metabolic process);GO:0006644(phospholipid metabolic process);GO:0006654(phosphatidic acid biosynthetic process);GO:0008654(phospholipid biosynthetic process);GO:0016020(membrane);GO:0016021(integral component of membrane);GO:0016024(CDP-diacylglycerol biosynthetic process);GO:0016740(transferase activity);GO:0016746(transferase activity, transferring acyl groups);GO:0031325(positive regulation of cellular metabolic process);GO:0031325(positive regulation of cellular metabolic process)	00561(Glycerolipid metabolism);00564(Glycerophospholipid metabolism);04072(Phospholipase D signaling pathway);04975(Fat digestion and absorption);04975(Fat digestion and absorption)	K13509	EC:2.3.1.51	1-acylglycerol-3-phosphate O-acyltransferase 1 [Source:HGNC Symbol;Acc:HGNC:324];microRNA 6721 [Source:HGNC Symbol;Acc:HGNC:50049]	16.293	14.671	15.7894	13.5537	15.7877	10.8692	1.16272	0.217498	0.268285	0.714407	up	no
MSTRG.37372	PTK2B	ENST00000397501;ENST00000346049;ENST00000397497;ENST00000519650;ENST00000521000;ENST00000519512;ENST00000522338;ENST00000522517;ENST00000522245;ENST00000461615;ENST00000495097;ENST00000412793;ENST00000482543;ENST00000496920	GO:0000165(MAPK cascade);GO:0000166(nucleotide binding);GO:0000302(response to reactive oxygen species);GO:0001525(angiogenesis);GO:0001556(oocyte maturation);GO:0001666(response to hypoxia);GO:0001954(positive regulation of cell-matrix adhesion);GO:0002040(sprouting angiogenesis);GO:0002250(adaptive immune response);GO:0002315(marginal zone B cell differentiation);GO:0002376(immune system process);GO:0002688(regulation of leukocyte chemotaxis);GO:0004672(protein kinase activity);GO:0004683(calmodulin-dependent protein kinase activity);GO:0004713(protein tyrosine kinase activity);GO:0004715(non-membrane spanning protein tyrosine kinase activity);GO:0004972(NMDA glutamate receptor activity);GO:0005515(protein binding);GO:0005524(ATP binding);GO:0005634(nucleus);GO:0005737(cytoplasm);GO:0005829(cytosol);GO:0005856(cytoskeleton);GO:0005886(plasma membrane);GO:0005925(focal adhesion);GO:0005938(cell cortex);GO:0006468(protein phosphorylation);GO:0006915(apoptotic process);GO:0006968(cellular defense response);GO:0006970(response to osmotic stress);GO:0007015(actin filament organization);GO:0007155(cell adhesion);GO:0007165(signal transduction);GO:0007166(cell surface receptor signaling pathway);GO:0007172(signal complex assembly);GO:0007173(epidermal growth factor receptor signaling pathway);GO:0007204(positive regulation of cytosolic calcium ion concentration);GO:0007229(integrin-mediated signaling pathway);GO:0008022(protein C-terminus binding);GO:0008284(positive regulation of cell population proliferation);GO:0008285(negative regulation of cell population proliferation);GO:0008360(regulation of cell shape);GO:0009612(response to mechanical stimulus);GO:0009725(response to hormone);GO:0009749(response to glucose);GO:0010226(response to lithium ion);GO:0010243(response to organonitrogen compound);GO:0010595(positive regulation of endothelial cell migration);GO:0010656(negative regulation of muscle cell apoptotic process);GO:0010752(regulation of cGMP-mediated signaling);GO:0010758(regulation of macrophage chemotaxis);GO:0010976(positive regulation of neuron projection development);GO:0014009(glial cell proliferation);GO:0014069(postsynaptic density);GO:0016020(membrane);GO:0016301(kinase activity);GO:0016310(phosphorylation);GO:0016740(transferase activity);GO:0017146(NMDA selective glutamate receptor complex);GO:0018108(peptidyl-tyrosine phosphorylation);GO:0019899(enzyme binding);GO:0030027(lamellipodium);GO:0030054(cell junction);GO:0030154(cell differentiation);GO:0030155(regulation of cell adhesion);GO:0030279(negative regulation of ossification);GO:0030307(positive regulation of cell growth);GO:0030334(regulation of cell migration);GO:0030335(positive regulation of cell migration);GO:0030424(axon);GO:0030425(dendrite);GO:0030426(growth cone);GO:0030500(regulation of bone mineralization);GO:0030502(negative regulation of bone mineralization);GO:0030838(positive regulation of actin filament polymerization);GO:0031175(neuron projection development);GO:0031234(extrinsic component of cytoplasmic side of plasma membrane);GO:0031625(ubiquitin protein ligase binding);GO:0032270(positive regulation of cellular protein metabolic process);GO:0032960(regulation of inositol trisphosphate biosynthetic process);GO:0033209(tumor necrosis factor-mediated signaling pathway);GO:0035235(ionotropic glutamate receptor signaling pathway);GO:0035902(response to immobilization stress);GO:0038083(peptidyl-tyrosine autophosphorylation);GO:0038110(interleukin-2-mediated signaling pathway);GO:0042127(regulation of cell population proliferation);GO:0042220(response to cocaine);GO:0042493(response to drug);GO:0042542(response to hydrogen peroxide);GO:0042976(activation of Janus kinase activity);GO:0042995(cell projection);GO:0043025(neuronal cell body);GO:0043066(negative regulation of apoptotic process);GO:0043149(stress fiber assembly);GO:0043197(dendritic spine);GO:0043267(negative regulation of potassium ion transport);GO:0043423(3-phosphoinositide-dependent protein kinase binding);GO:0043507(positive regulation of JUN kinase activity);GO:0043524(negative regulation of neuron apoptotic process);GO:0043534(blood vessel endothelial cell migration);GO:0043552(positive regulation of phosphatidylinositol 3-kinase activity);GO:0044297(cell body);GO:0044877(protein-containing complex binding);GO:0045121(membrane raft);GO:0045428(regulation of nitric oxide biosynthetic process);GO:0045429(positive regulation of nitric oxide biosynthetic process);GO:0045453(bone resorption);GO:0045471(response to ethanol);GO:0045638(negative regulation of myeloid cell differentiation);GO:0045727(positive regulation of translation);GO:0045765(regulation of angiogenesis);GO:0045766(positive regulation of angiogenesis);GO:0045860(positive regulation of protein kinase activity);GO:0046330(positive regulation of JNK cascade);GO:0046777(protein autophosphorylation);GO:0048010(vascular endothelial growth factor receptor signaling pathway);GO:0048041(focal adhesion assembly);GO:0048167(regulation of synaptic plasticity);GO:0048471(perinuclear region of cytoplasm);GO:0050731(positive regulation of peptidyl-tyrosine phosphorylation);GO:0050848(regulation of calcium-mediated signaling);GO:0051000(positive regulation of nitric-oxide synthase activity);GO:0051279(regulation of release of sequestered calcium ion into cytosol);GO:0051591(response to cAMP);GO:0051592(response to calcium ion);GO:0051968(positive regulation of synaptic transmission, glutamatergic);GO:0060291(long-term synaptic potentiation);GO:0060292(long-term synaptic depression);GO:0065003(protein-containing complex assembly);GO:0070098(chemokine-mediated signaling pathway);GO:0070374(positive regulation of ERK1 and ERK2 cascade);GO:0071300(cellular response to retinoic acid);GO:0071498(cellular response to fluid shear stress);GO:0090630(activation of GTPase activity);GO:0097440(apical dendrite);GO:0098794(postsynapse);GO:0098978(glutamatergic synapse);GO:2000058(regulation of ubiquitin-dependent protein catabolic process);GO:2000060(positive regulation of ubiquitin-dependent protein catabolic process);GO:2000114(regulation of establishment of cell polarity);GO:2000249(regulation of actin cytoskeleton reorganization);GO:2000310(regulation of NMDA receptor activity);GO:2000379(positive regulation of reactive oxygen species metabolic process);GO:2000463(positive regulation of excitatory postsynaptic potential);GO:2000538(positive regulation of B cell chemotaxis);GO:2000573(positive regulation of DNA biosynthetic process);GO:2000573(positive regulation of DNA biosynthetic process)	04020(Calcium signaling pathway);04062(Chemokine signaling pathway);04072(Phospholipase D signaling pathway);04650(Natural killer cell mediated cytotoxicity);04670(Leukocyte transendothelial migration);04912(GnRH signaling pathway);05161(Hepatitis B);05163(Human cytomegalovirus infection);05170(Human immunodeficiency virus 1 infection);05170(Human immunodeficiency virus 1 infection)	K05871	EC:2.7.10.2	protein tyrosine kinase 2 beta [Source:HGNC Symbol;Acc:HGNC:9612]	4.09745	2.64157	3.10646	2.80926	3.29089	2.11072	1.19908	0.261927	0.268475	0.714814	up	no
MSTRG.32392	FAM114A2	ENST00000351797;ENST00000522858;ENST00000518735;ENST00000524246;ENST00000518914;ENST00000519808;ENST00000522634;ENST00000518946;ENST00000520667;ENST00000517605;ENST00000522395;ENST00000518900;ENST00000517803	GO:0005575(cellular_component);GO:0008150(biological_process);GO:0017076(purine nucleotide binding);GO:0017076(purine nucleotide binding)	NA	NA	NA	family with sequence similarity 114 member A2 [Source:HGNC Symbol;Acc:HGNC:1333]	4.99281	4.1804	5.15732	3.93891	3.85247	4.48555	1.16727	0.223142	0.268717	0.714818	up	no
MSTRG.16327	COPRS	ENST00000302362;ENST00000579984;ENST00000378634;ENST00000496655	GO:0005515(protein binding);GO:0005634(nucleus);GO:0005654(nucleoplasm);GO:0005829(cytosol);GO:0005886(plasma membrane);GO:0006325(chromatin organization);GO:0007517(muscle organ development);GO:0042393(histone binding);GO:0043985(histone H4-R3 methylation);GO:0043985(histone H4-R3 methylation)	NA	NA	NA	coordinator of PRMT5 and differentiation stimulator [Source:HGNC Symbol;Acc:HGNC:28848]	13.1149	13.7066	14.3068	6.98561	13.6829	12.7522	1.23062	0.299389	0.268769	0.714818	up	no
MSTRG.30602	KLKB1;CYP4V2	ENST00000513864;ENST00000511406;ENST00000378802;ENST00000507209;ENST00000264690;ENST00000428196;ENST00000467271;ENST00000511608;ENST00000513354;ENST00000446598	GO:0002542(Factor XII activation);GO:0004252(serine-type endopeptidase activity);GO:0004497(monooxygenase activity);GO:0005506(iron ion binding);GO:0005515(protein binding);GO:0005576(extracellular region);GO:0005615(extracellular space);GO:0005886(plasma membrane);GO:0006508(proteolysis);GO:0006954(inflammatory response);GO:0007596(blood coagulation);GO:0007597(blood coagulation, intrinsic pathway);GO:0007599(hemostasis);GO:0008233(peptidase activity);GO:0008236(serine-type peptidase activity);GO:0016491(oxidoreductase activity);GO:0016705(oxidoreductase activity, acting on paired donors, with incorporation or reduction of molecular oxygen);GO:0016787(hydrolase activity);GO:0020037(heme binding);GO:0022617(extracellular matrix disassembly);GO:0031638(zymogen activation);GO:0031639(plasminogen activation);GO:0042730(fibrinolysis);GO:0046872(metal ion binding);GO:0051919(positive regulation of fibrinolysis);GO:0055114(oxidation-reduction process);GO:0070062(extracellular exosome);GO:0001523(retinoid metabolic process);GO:0005783(endoplasmic reticulum);GO:0005789(endoplasmic reticulum membrane);GO:0006629(lipid metabolic process);GO:0007601(visual perception);GO:0010430(fatty acid omega-oxidation);GO:0016020(membrane);GO:0016021(integral component of membrane);GO:0016125(sterol metabolic process);GO:0050896(response to stimulus);GO:0070062(extracellular exosome)	04610(Complement and coagulation cascades);04610(Complement and coagulation cascades)	K01324;K07427	EC:3.4.21.34;EC:1.14.14.79	kallikrein B1 [Source:HGNC Symbol;Acc:HGNC:6371];cytochrome P450 family 4 subfamily V member 2 [Source:HGNC Symbol;Acc:HGNC:23198]	6.51632	7.46843	5.52247	7.71848	4.18497	4.87671	1.16252	0.217253	0.268802	0.714818	up	no
MSTRG.34767	WTAP	ENST00000358372;ENST00000621533;ENST00000337387;ENST00000462110;ENST00000614346;ENST00000650096;ENST00000494513;ENST00000631126	GO:0000381(regulation of alternative mRNA splicing, via spliceosome);GO:0005515(protein binding);GO:0005634(nucleus);GO:0005654(nucleoplasm);GO:0005737(cytoplasm);GO:0006397(mRNA processing);GO:0007049(cell cycle);GO:0007275(multicellular organism development);GO:0008380(RNA splicing);GO:0016070(RNA metabolic process);GO:0016607(nuclear speck);GO:0031965(nuclear membrane);GO:0036396(RNA N6-methyladenosine methyltransferase complex);GO:0080009(mRNA methylation);GO:0080009(mRNA methylation)	NA	K22824	NA	WT1 associated protein [Source:HGNC Symbol;Acc:HGNC:16846]	8.68484	8.15666	6.87053	2.95864	8.32731	7.45672	1.26514	0.339293	0.268812	0.714818	up	no
MSTRG.5691	CDKN1C	ENST00000414822;ENST00000440480;ENST00000380725;ENST00000647251;ENST00000471157;ENST00000430149	GO:0000122(negative regulation of transcription by RNA polymerase II);GO:0001501(skeletal system development);GO:0001822(kidney development);GO:0001890(placenta development);GO:0004860(protein kinase inhibitor activity);GO:0004861(cyclin-dependent protein serine/threonine kinase inhibitor activity);GO:0005515(protein binding);GO:0005634(nucleus);GO:0005737(cytoplasm);GO:0007049(cell cycle);GO:0007050(cell cycle arrest);GO:0007096(regulation of exit from mitosis);GO:0007346(regulation of mitotic cell cycle);GO:0007568(aging);GO:0030099(myeloid cell differentiation);GO:0030325(adrenal gland development);GO:0030511(positive regulation of transforming growth factor beta receptor signaling pathway);GO:0033673(negative regulation of kinase activity);GO:0035264(multicellular organism growth);GO:0042326(negative regulation of phosphorylation);GO:0042551(neuron maturation);GO:0043010(camera-type eye development);GO:0044877(protein-containing complex binding);GO:0045736(negative regulation of cyclin-dependent protein serine/threonine kinase activity);GO:0045892(negative regulation of transcription, DNA-templated);GO:0045893(positive regulation of transcription, DNA-templated);GO:0050680(negative regulation of epithelial cell proliferation);GO:0055123(digestive system development);GO:0060065(uterus development);GO:0060669(embryonic placenta morphogenesis);GO:0071514(genetic imprinting);GO:1902746(regulation of lens fiber cell differentiation);GO:1904030(negative regulation of cyclin-dependent protein kinase activity);GO:1904030(negative regulation of cyclin-dependent protein kinase activity)	04110(Cell cycle);04110(Cell cycle)	NA	NA	cyclin dependent kinase inhibitor 1C [Source:HGNC Symbol;Acc:HGNC:1786]	24.3931	21.1447	27.2823	26.6983	20.8589	14.9615	1.16477	0.220049	0.269	0.714932	up	no
MSTRG.41287	BEX3	ENST00000372645;ENST00000372634;ENST00000361298;ENST00000372635	GO:0005123(death receptor binding);GO:0005163(nerve growth factor receptor binding);GO:0005515(protein binding);GO:0005634(nucleus);GO:0005737(cytoplasm);GO:0005829(cytosol);GO:0006915(apoptotic process);GO:0006919(activation of cysteine-type endopeptidase activity involved in apoptotic process);GO:0007275(multicellular organism development);GO:0008625(extrinsic apoptotic signaling pathway via death domain receptors);GO:0008656(cysteine-type endopeptidase activator activity involved in apoptotic process);GO:0042802(identical protein binding);GO:0043154(negative regulation of cysteine-type endopeptidase activity involved in apoptotic process);GO:0043281(regulation of cysteine-type endopeptidase activity involved in apoptotic process);GO:0046872(metal ion binding);GO:0046872(metal ion binding)	04722(Neurotrophin signaling pathway);04722(Neurotrophin signaling pathway)	K12465	NA	brain expressed X-linked 3 [Source:HGNC Symbol;Acc:HGNC:13388]	46.0346	34.4449	42.1587	28.9625	39.6902	35.8602	1.17343	0.230727	0.269024	0.714932	up	no
MSTRG.35802	AC004980	ENST00000418663;ENST00000423084	NA	NA	NA	NA	pseudogene similar to part of postmeiotic segregation increased 2-like 3 PMS2L3	1.60947	1.80155	1.43213	1.66275	1.29502	0.965705	1.2344	0.303815	0.269045	0.714932	up	no
MSTRG.9004	AC107032	ENST00000485945	NA	NA	NA	NA	ribosomal protein L21 (RPL21) pseudogene	5.83901	5.88245	9.28911	5.23837	5.85456	5.41641	1.27265	0.347833	0.269142	0.714932	up	no
MSTRG.19100	RAD23A	ENST00000651137;ENST00000593114;ENST00000316856;ENST00000586534;ENST00000590881;ENST00000588329;ENST00000591499;ENST00000588826;ENST00000591467	GO:0000502(proteasome complex);GO:0003684(damaged DNA binding);GO:0003697(single-stranded DNA binding);GO:0005515(protein binding);GO:0005634(nucleus);GO:0005654(nucleoplasm);GO:0005737(cytoplasm);GO:0005815(microtubule organizing center);GO:0005829(cytosol);GO:0006281(DNA repair);GO:0006289(nucleotide-excision repair);GO:0006974(cellular response to DNA damage stimulus);GO:0016032(viral process);GO:0016579(protein deubiquitination);GO:0019900(kinase binding);GO:0031593(polyubiquitin modification-dependent protein binding);GO:0031648(protein destabilization);GO:0032434(regulation of proteasomal ubiquitin-dependent protein catabolic process);GO:0032436(positive regulation of proteasomal ubiquitin-dependent protein catabolic process);GO:0032991(protein-containing complex);GO:0043130(ubiquitin binding);GO:0043161(proteasome-mediated ubiquitin-dependent protein catabolic process);GO:0043231(intracellular membrane-bounded organelle);GO:0045070(positive regulation of viral genome replication);GO:0045787(positive regulation of cell cycle);GO:0070628(proteasome binding);GO:1990381(ubiquitin-specific protease binding);GO:1990381(ubiquitin-specific protease binding)	03420(Nucleotide excision repair);04141(Protein processing in endoplasmic reticulum);04141(Protein processing in endoplasmic reticulum)	K10839	NA	RAD23 homolog A, nucleotide excision repair protein [Source:HGNC Symbol;Acc:HGNC:9812]	11.9011	13.4751	11.6525	3.27858	13.5315	11.0975	1.32683	0.407987	0.269143	0.714932	up	no
MSTRG.34984	USP42	ENST00000521713;ENST00000404008;ENST00000479544;ENST00000306177;ENST00000426246	GO:0004197(cysteine-type endopeptidase activity);GO:0004843(thiol-dependent ubiquitin-specific protease activity);GO:0005515(protein binding);GO:0005654(nucleoplasm);GO:0006508(proteolysis);GO:0006511(ubiquitin-dependent protein catabolic process);GO:0007283(spermatogenesis);GO:0008233(peptidase activity);GO:0008234(cysteine-type peptidase activity);GO:0016579(protein deubiquitination);GO:0016787(hydrolase activity);GO:0030154(cell differentiation);GO:0036459(thiol-dependent ubiquitinyl hydrolase activity);GO:0042981(regulation of apoptotic process);GO:0042981(regulation of apoptotic process)	NA	K11855	EC:3.4.19.12	ubiquitin specific peptidase 42 [Source:HGNC Symbol;Acc:HGNC:20068]	2.34551	2.78799	1.66707	1.96005	2.14058	1.56051	1.20127	0.264563	0.269229	0.714932	up	no
MSTRG.31136	ELOVL7	ENST00000504455;ENST00000505959;ENST00000508821;ENST00000507047;ENST00000514809	GO:0005515(protein binding);GO:0005783(endoplasmic reticulum);GO:0005789(endoplasmic reticulum membrane);GO:0006629(lipid metabolic process);GO:0006631(fatty acid metabolic process);GO:0006633(fatty acid biosynthetic process);GO:0006636(unsaturated fatty acid biosynthetic process);GO:0009922(fatty acid elongase activity);GO:0016020(membrane);GO:0016021(integral component of membrane);GO:0016740(transferase activity);GO:0019367(fatty acid elongation, saturated fatty acid);GO:0030148(sphingolipid biosynthetic process);GO:0030176(integral component of endoplasmic reticulum membrane);GO:0034625(fatty acid elongation, monounsaturated fatty acid);GO:0034626(fatty acid elongation, polyunsaturated fatty acid);GO:0035338(long-chain fatty-acyl-CoA biosynthetic process);GO:0042761(very long-chain fatty acid biosynthetic process);GO:0102336(3-oxo-arachidoyl-CoA synthase activity);GO:0102337(3-oxo-cerotoyl-CoA synthase activity);GO:0102338(3-oxo-lignoceronyl-CoA synthase activity);GO:0102756(very-long-chain 3-ketoacyl-CoA synthase activity);GO:0102756(very-long-chain 3-ketoacyl-CoA synthase activity)	00062(Fatty acid elongation);01040(Biosynthesis of unsaturated fatty acids);01040(Biosynthesis of unsaturated fatty acids)	K10250	EC:2.3.1.199	ELOVL fatty acid elongase 7 [Source:HGNC Symbol;Acc:HGNC:26292]	3.6686	3.68392	4.60102	4.56404	3.17762	2.27824	1.19298	0.254569	0.269303	0.714949	up	no
MSTRG.36148	AP1S1	ENST00000646950;ENST00000337619;ENST00000646560;ENST00000443943	GO:0000139(Golgi membrane);GO:0005765(lysosomal membrane);GO:0005794(Golgi apparatus);GO:0005829(cytosol);GO:0005905(clathrin-coated pit);GO:0006886(intracellular protein transport);GO:0006898(receptor-mediated endocytosis);GO:0009615(response to virus);GO:0015031(protein transport);GO:0016020(membrane);GO:0016192(vesicle-mediated transport);GO:0019886(antigen processing and presentation of exogenous peptide antigen via MHC class II);GO:0030117(membrane coat);GO:0030121(AP-1 adaptor complex);GO:0030659(cytoplasmic vesicle membrane);GO:0031410(cytoplasmic vesicle);GO:0032588(trans-Golgi network membrane);GO:0042147(retrograde transport, endosome to Golgi);GO:0043195(terminal bouton);GO:0043231(intracellular membrane-bounded organelle);GO:0050690(regulation of defense response to virus by virus);GO:0050690(regulation of defense response to virus by virus)	04142(Lysosome);05170(Human immunodeficiency virus 1 infection);05170(Human immunodeficiency virus 1 infection)	K12394	NA	adaptor related protein complex 1 subunit sigma 1 [Source:HGNC Symbol;Acc:HGNC:559]	29.2256	19.3583	33.95	14.5213	28.9576	23.4925	1.23237	0.301441	0.269447	0.714949	up	no
MSTRG.36914	DPP6	ENST00000406326;ENST00000377770;ENST00000462622;ENST00000332007;ENST00000480367;ENST00000479637;ENST00000481593;ENST00000493268;ENST00000471100;ENST00000478614;ENST00000484789;ENST00000404039;ENST00000496611;ENST00000619756;ENST00000488512	GO:0005886(plasma membrane);GO:0006508(proteolysis);GO:0008076(voltage-gated potassium channel complex);GO:0008236(serine-type peptidase activity);GO:0015459(potassium channel regulator activity);GO:0016020(membrane);GO:0016021(integral component of membrane);GO:0072659(protein localization to plasma membrane);GO:1901379(regulation of potassium ion transmembrane transport);GO:1901379(regulation of potassium ion transmembrane transport)	NA	K23013	NA	dipeptidyl peptidase like 6 [Source:HGNC Symbol;Acc:HGNC:3010]	8.97278	8.85144	10.2596	7.79495	8.7909	7.82749	1.15035	0.202071	0.269725	0.71526	up	no
MSTRG.7519	VWA5A	ENST00000392748;ENST00000361352;ENST00000456829;ENST00000392744;ENST00000449321;ENST00000533623	GO:0005634(nucleus);GO:0005654(nucleoplasm);GO:0005654(nucleoplasm)	NA	NA	NA	von Willebrand factor A domain containing 5A [Source:HGNC Symbol;Acc:HGNC:6658]	26.5484	23.1488	27.7284	23.2346	21.2643	23.1001	1.14537	0.195808	0.270063	0.715758	up	no
MSTRG.6606	SF3B2	ENST00000528302;ENST00000525207;ENST00000529994;ENST00000530322;ENST00000534765;ENST00000322535;ENST00000530981;ENST00000526653;ENST00000524475;ENST00000524627;ENST00000531589;ENST00000531041;ENST00000533595	GO:0000398(mRNA splicing, via spliceosome);GO:0003723(RNA binding);GO:0005515(protein binding);GO:0005634(nucleus);GO:0005654(nucleoplasm);GO:0005681(spliceosomal complex);GO:0005686(U2 snRNP);GO:0005689(U12-type spliceosomal complex);GO:0006397(mRNA processing);GO:0008380(RNA splicing);GO:0016032(viral process);GO:0016607(nuclear speck);GO:0071005(U2-type precatalytic spliceosome);GO:0071013(catalytic step 2 spliceosome);GO:0071013(catalytic step 2 spliceosome)	03040(Spliceosome);03040(Spliceosome)	K12829	NA	splicing factor 3b subunit 2 [Source:HGNC Symbol;Acc:HGNC:10769]	7.12881	8.11574	7.01872	3.46505	7.63358	7.0973	1.22353	0.291049	0.270274	0.715912	up	no
MSTRG.33790	DST	ENST00000421834;ENST00000482156;ENST00000340834;ENST00000487754;ENST00000652573;ENST00000523967;ENST00000524186;ENST00000517840;ENST00000370765;ENST00000518464;ENST00000521104;ENST00000312431;ENST00000361203;ENST00000651941;ENST00000523817;ENST00000522538;ENST00000520144;ENST00000459869;ENST00000518935;ENST00000523943;ENST00000466429;ENST00000524302;ENST00000524216;ENST00000517937;ENST00000370788;ENST00000492944;ENST00000521821;ENST00000651457;ENST00000518828;ENST00000244364;ENST00000449297;ENST00000520645;ENST00000650917	GO:0002162(dystroglycan binding);GO:0003779(actin binding);GO:0005178(integrin binding);GO:0005198(structural molecule activity);GO:0005509(calcium ion binding);GO:0005515(protein binding);GO:0005604(basement membrane);GO:0005634(nucleus);GO:0005635(nuclear envelope);GO:0005737(cytoplasm);GO:0005783(endoplasmic reticulum);GO:0005789(endoplasmic reticulum membrane);GO:0005829(cytosol);GO:0005856(cytoskeleton);GO:0005874(microtubule);GO:0005882(intermediate filament);GO:0005886(plasma membrane);GO:0005925(focal adhesion);GO:0005938(cell cortex);GO:0007010(cytoskeleton organization);GO:0007155(cell adhesion);GO:0007229(integrin-mediated signaling pathway);GO:0008017(microtubule binding);GO:0008022(protein C-terminus binding);GO:0008090(retrograde axonal transport);GO:0008092(cytoskeletal protein binding);GO:0009611(response to wounding);GO:0009925(basal plasma membrane);GO:0015630(microtubule cytoskeleton);GO:0016020(membrane);GO:0016021(integral component of membrane);GO:0030011(maintenance of cell polarity);GO:0030018(Z disc);GO:0030054(cell junction);GO:0030056(hemidesmosome);GO:0030424(axon);GO:0031122(cytoplasmic microtubule organization);GO:0031252(cell leading edge);GO:0031410(cytoplasmic vesicle);GO:0031581(hemidesmosome assembly);GO:0031673(H zone);GO:0035371(microtubule plus-end);GO:0042060(wound healing);GO:0042995(cell projection);GO:0045104(intermediate filament cytoskeleton organization);GO:0046872(metal ion binding);GO:0048870(cell motility);GO:0051010(microtubule plus-end binding);GO:1904115(axon cytoplasm);GO:1904115(axon cytoplasm)	NA	NA	NA	dystonin [Source:HGNC Symbol;Acc:HGNC:1090]	8.82145	9.44469	7.80178	6.95206	8.012	7.60101	1.15523	0.208184	0.270324	0.715912	up	no
MSTRG.2738	PRCC	ENST00000271526;ENST00000469071;ENST00000454659;ENST00000491853;ENST00000526188;ENST00000459707	GO:0000398(mRNA splicing, via spliceosome);GO:0005515(protein binding);GO:0005634(nucleus);GO:0005654(nucleoplasm);GO:0007049(cell cycle);GO:0007093(mitotic cell cycle checkpoint);GO:0016607(nuclear speck);GO:0016607(nuclear speck)	05202(Transcriptional misregulation in cancer);05211(Renal cell carcinoma);05211(Renal cell carcinoma)	NA	NA	proline rich mitotic checkpoint control factor [Source:HGNC Symbol;Acc:HGNC:9343]	5.77431	6.07874	4.84563	2.9696	5.85763	4.79801	1.22557	0.293452	0.270409	0.715912	up	no
MSTRG.2121	TSPAN2	ENST00000369516;ENST00000433172;ENST00000491992;ENST00000369515	GO:0005515(protein binding);GO:0005886(plasma membrane);GO:0005887(integral component of plasma membrane);GO:0006954(inflammatory response);GO:0007166(cell surface receptor signaling pathway);GO:0007420(brain development);GO:0014002(astrocyte development);GO:0014005(microglia development);GO:0016020(membrane);GO:0016021(integral component of membrane);GO:0042552(myelination);GO:0043209(myelin sheath);GO:0048709(oligodendrocyte differentiation);GO:0061564(axon development);GO:0061564(axon development)	NA	K17354	NA	tetraspanin 2 [Source:HGNC Symbol;Acc:HGNC:20659]	30.7312	24.2127	29.1046	28.178	17.748	26.7174	1.157	0.210391	0.270412	0.715912	up	no
MSTRG.31253	GTF2H2B;AC139272	ENST00000507549;ENST00000508065;ENST00000504712;ENST00000505516;ENST00000513202	NA	NA	NA	NA	general transcription factor IIH subunit 2B (pseudogene) [Source:HGNC Symbol;Acc:HGNC:31393];glucuronidase, beta (GUSB) pseudogene	2.6126	2.17029	2.0487	2.51788	1.21858	2.06596	1.17737	0.235566	0.270611	0.716198	up	no
MSTRG.41637	FTH1P8	ENST00000498161	NA	NA	NA	NA	ferritin heavy chain 1 pseudogene 8 [Source:HGNC Symbol;Acc:HGNC:3995]	4.51508	5.47766	5.36268	2.67852	4.62387	4.43706	1.30802	0.387382	0.270665	0.716198	up	no
ENSG00000177301	KCNA2	ENST00000638616;ENST00000633222;ENST00000638532;ENST00000640680;ENST00000316361;ENST00000638477	GO:0005216(ion channel activity);GO:0005244(voltage-gated ion channel activity);GO:0005249(voltage-gated potassium channel activity);GO:0005251(delayed rectifier potassium channel activity);GO:0005267(potassium channel activity);GO:0005515(protein binding);GO:0005783(endoplasmic reticulum);GO:0005789(endoplasmic reticulum membrane);GO:0005886(plasma membrane);GO:0005887(integral component of plasma membrane);GO:0006811(ion transport);GO:0006813(potassium ion transport);GO:0008076(voltage-gated potassium channel complex);GO:0014059(regulation of dopamine secretion);GO:0015271(outward rectifier potassium channel activity);GO:0016020(membrane);GO:0016021(integral component of membrane);GO:0019228(neuronal action potential);GO:0019233(sensory perception of pain);GO:0019894(kinesin binding);GO:0021633(optic nerve structural organization);GO:0030027(lamellipodium);GO:0030054(cell junction);GO:0030424(axon);GO:0030425(dendrite);GO:0031258(lamellipodium membrane);GO:0032809(neuronal cell body membrane);GO:0033010(paranodal junction);GO:0034705(potassium channel complex);GO:0034765(regulation of ion transmembrane transport);GO:0042734(presynaptic membrane);GO:0042995(cell projection);GO:0043005(neuron projection);GO:0043204(perikaryon);GO:0043679(axon terminus);GO:0044224(juxtaparanode region of axon);GO:0044305(calyx of Held);GO:0045188(regulation of circadian sleep/wake cycle, non-REM sleep);GO:0045202(synapse);GO:0051259(protein complex oligomerization);GO:0051260(protein homooligomerization);GO:0055085(transmembrane transport);GO:0071805(potassium ion transmembrane transport);GO:0099056(integral component of presynaptic membrane);GO:0099056(integral component of presynaptic membrane)	NA	K04875	NA	potassium voltage-gated channel subfamily A member 2 [Source:HGNC Symbol;Acc:HGNC:6220]	0.259303	0.332506	0.385374	0.358829	0.21281	0.220479	1.23363	0.302912	0.270678	0.716198	up	no
MSTRG.12726	RAB27A;PIGBOS1	ENST00000336787;ENST00000567948;ENST00000396307;ENST00000436697;ENST00000561545;ENST00000566877;ENST00000565776;ENST00000568803;ENST00000565972;ENST00000564609;ENST00000567639	GO:0000166(nucleotide binding);GO:0001750(photoreceptor outer segment);GO:0003924(GTPase activity);GO:0005515(protein binding);GO:0005525(GTP binding);GO:0005576(extracellular region);GO:0005764(lysosome);GO:0005768(endosome);GO:0005770(late endosome);GO:0005794(Golgi apparatus);GO:0005829(cytosol);GO:0006605(protein targeting);GO:0006886(intracellular protein transport);GO:0006887(exocytosis);GO:0007596(blood coagulation);GO:0010628(positive regulation of gene expression);GO:0016020(membrane);GO:0016192(vesicle-mediated transport);GO:0016324(apical plasma membrane);GO:0019003(GDP binding);GO:0019882(antigen processing and presentation);GO:0019904(protein domain specific binding);GO:0030141(secretory granule);GO:0030318(melanocyte differentiation);GO:0030425(dendrite);GO:0030667(secretory granule membrane);GO:0031489(myosin V binding);GO:0032400(melanosome localization);GO:0032402(melanosome transport);GO:0032482(Rab protein signal transduction);GO:0032585(multivesicular body membrane);GO:0033093(Weibel-Palade body);GO:0033162(melanosome membrane);GO:0035580(specific granule lumen);GO:0036257(multivesicular body organization);GO:0042470(melanosome);GO:0043312(neutrophil degranulation);GO:0043316(cytotoxic T cell degranulation);GO:0043320(natural killer cell degranulation);GO:0043473(pigmentation);GO:0045202(synapse);GO:0045921(positive regulation of exocytosis);GO:0048489(synaptic vesicle transport);GO:0050766(positive regulation of phagocytosis);GO:0051875(pigment granule localization);GO:0051904(pigment granule transport);GO:0070062(extracellular exosome);GO:0070382(exocytic vesicle);GO:0071985(multivesicular body sorting pathway);GO:0097278(complement-dependent cytotoxicity);GO:1903307(positive regulation of regulated secretory pathway);GO:1903428(positive regulation of reactive oxygen species biosynthetic process);GO:1903435(positive regulation of constitutive secretory pathway);GO:1990182(exosomal secretion);GO:1990182(exosomal secretion)	NA	K07885	NA	RAB27A, member RAS oncogene family [Source:HGNC Symbol;Acc:HGNC:9766];PIGB opposite strand 1 [Source:HGNC Symbol;Acc:HGNC:50696]	6.14695	2.60219	5.66827	6.04646	2.80649	2.73028	1.24468	0.315774	0.27072	0.716212	up	no
MSTRG.2029	LAMTOR5	ENST00000614544;ENST00000256644;ENST00000483260;ENST00000464240;ENST00000602858;ENST00000531779;ENST00000602318;ENST00000474861	GO:0005085(guanyl-nucleotide exchange factor activity);GO:0005515(protein binding);GO:0005737(cytoplasm);GO:0005764(lysosome);GO:0005765(lysosomal membrane);GO:0005829(cytosol);GO:0007050(cell cycle arrest);GO:0008361(regulation of cell size);GO:0009615(response to virus);GO:0016241(regulation of macroautophagy);GO:0019079(viral genome replication);GO:0032008(positive regulation of TOR signaling);GO:0032947(protein-containing complex scaffold activity);GO:0043066(negative regulation of apoptotic process);GO:0043154(negative regulation of cysteine-type endopeptidase activity involved in apoptotic process);GO:0061462(protein localization to lysosome);GO:0071230(cellular response to amino acid stimulus);GO:0071986(Ragulator complex);GO:0071986(Ragulator complex)	04150(mTOR signaling pathway);04150(mTOR signaling pathway)	K16344	NA	late endosomal/lysosomal adaptor, MAPK and MTOR activator 5 [Source:HGNC Symbol;Acc:HGNC:17955]	11.0804	15.0767	14.6026	13.6176	9.93364	11.5055	1.16267	0.217447	0.27113	0.716998	up	no
MSTRG.21964	TMEM150A	ENST00000409668;ENST00000334462;ENST00000451147;ENST00000455852;ENST00000444380;ENST00000425160;ENST00000417791;ENST00000463363;ENST00000422458;ENST00000306353;ENST00000433956;ENST00000431593	GO:0005515(protein binding);GO:0005764(lysosome);GO:0005886(plasma membrane);GO:0005887(integral component of plasma membrane);GO:0009056(catabolic process);GO:0010506(regulation of autophagy);GO:0016020(membrane);GO:0016021(integral component of membrane);GO:0046854(phosphatidylinositol phosphorylation);GO:0072659(protein localization to plasma membrane);GO:0072659(protein localization to plasma membrane)	NA	K21846	NA	transmembrane protein 150A [Source:HGNC Symbol;Acc:HGNC:24677]	2.13775	2.20769	3.02028	1.47286	2.04739	2.42183	1.23959	0.309858	0.271329	0.71722	up	no
MSTRG.19341	ZNF14	ENST00000344099	GO:0000981(DNA-binding transcription factor activity, RNA polymerase II-specific);GO:0003676(nucleic acid binding);GO:0003677(DNA binding);GO:0005622(intracellular);GO:0005634(nucleus);GO:0006355(regulation of transcription, DNA-templated);GO:0006357(regulation of transcription by RNA polymerase II);GO:0046872(metal ion binding)	05168(Herpes simplex virus 1 infection)	K09228	NA	zinc finger protein 14 [Source:HGNC Symbol;Acc:HGNC:12924]	4.41556	3.9759	4.04197	3.79313	2.79947	3.85754	1.18979	0.250702	0.271454	0.71722	up	no
MSTRG.36667	RAB19	ENST00000537763;ENST00000356407;ENST00000495590	GO:0000139(Golgi membrane);GO:0000166(nucleotide binding);GO:0003924(GTPase activity);GO:0005525(GTP binding);GO:0005789(endoplasmic reticulum membrane);GO:0005886(plasma membrane);GO:0006886(intracellular protein transport);GO:0006888(endoplasmic reticulum to Golgi vesicle-mediated transport);GO:0016020(membrane);GO:0032482(Rab protein signal transduction);GO:0070062(extracellular exosome);GO:0070062(extracellular exosome)	NA	K17047	NA	RAB19, member RAS oncogene family [Source:HGNC Symbol;Acc:HGNC:19982]	3.75635	5.65606	6.59946	2.30929	4.51887	5.40067	1.30935	0.388856	0.271522	0.71722	up	no
MSTRG.36207	EIF4BP6	ENST00000431936	NA	NA	NA	NA	eukaryotic translation initiation factor 4B pseudogene 6 [Source:HGNC Symbol;Acc:HGNC:37939]	5.35735	4.70538	5.96779	3.67305	4.9208	4.62125	1.21305	0.278634	0.271578	0.71722	up	no
MSTRG.38545	ZFP41;GLI4;AC138696	ENST00000650767;ENST00000523522;ENST00000520584;ENST00000523812;ENST00000330701;ENST00000517468;ENST00000522452;ENST00000340042;ENST00000519876;ENST00000517530;ENST00000522233;ENST00000522033;ENST00000517702;ENST00000344692	GO:0000981(DNA-binding transcription factor activity, RNA polymerase II-specific);GO:0003676(nucleic acid binding);GO:0003677(DNA binding);GO:0005634(nucleus);GO:0006357(regulation of transcription by RNA polymerase II);GO:0007275(multicellular organism development);GO:0007283(spermatogenesis);GO:0030154(cell differentiation);GO:0046872(metal ion binding);GO:0003674(molecular_function);GO:0003700(DNA-binding transcription factor activity);GO:0006355(regulation of transcription, DNA-templated);GO:0008150(biological_process);GO:0046872(metal ion binding)	NA	NA	NA	ZFP41 zinc finger protein [Source:HGNC Symbol;Acc:HGNC:26786];GLI family zinc finger 4 [Source:HGNC Symbol;Acc:HGNC:4320];Zinc finger protein 41 homolog [Source:UniProtKB/Swiss-Prot;Acc:Q8N8Y5]	1.23662	1.04986	0.902272	1.08394	0.879295	0.700869	1.19693	0.259344	0.271588	0.71722	up	no
MSTRG.18866	RAB11B	ENST00000328024;ENST00000594216;ENST00000601897;ENST00000598706	GO:0000166(nucleotide binding);GO:0001881(receptor recycling);GO:0003924(GTPase activity);GO:0005515(protein binding);GO:0005525(GTP binding);GO:0005737(cytoplasm);GO:0005768(endosome);GO:0005829(cytosol);GO:0006886(intracellular protein transport);GO:0006887(exocytosis);GO:0008021(synaptic vesicle);GO:0015031(protein transport);GO:0016020(membrane);GO:0019003(GDP binding);GO:0030054(cell junction);GO:0030670(phagocytic vesicle membrane);GO:0030672(synaptic vesicle membrane);GO:0031410(cytoplasmic vesicle);GO:0031489(myosin V binding);GO:0032402(melanosome transport);GO:0032482(Rab protein signal transduction);GO:0033572(transferrin transport);GO:0035773(insulin secretion involved in cellular response to glucose stimulus);GO:0043687(post-translational protein modification);GO:0044070(regulation of anion transport);GO:0045054(constitutive secretory pathway);GO:0045055(regulated exocytosis);GO:0045202(synapse);GO:0045296(cadherin binding);GO:0045335(phagocytic vesicle);GO:0055037(recycling endosome);GO:0055038(recycling endosome membrane);GO:0070062(extracellular exosome);GO:0071468(cellular response to acidic pH);GO:0090150(establishment of protein localization to membrane);GO:0098993(anchored component of synaptic vesicle membrane);GO:0150093(amyloid-beta clearance by transcytosis);GO:1990126(retrograde transport, endosome to plasma membrane);GO:2000008(regulation of protein localization to cell surface);GO:2001135(regulation of endocytic recycling);GO:2001135(regulation of endocytic recycling)	04144(Endocytosis);04152(AMPK signaling pathway);04962(Vasopressin-regulated water reabsorption);04962(Vasopressin-regulated water reabsorption)	NA	NA	RAB11B, member RAS oncogene family [Source:HGNC Symbol;Acc:HGNC:9761]	20.2235	19.9583	20.9782	14.1394	21.9433	15.7625	1.17967	0.238377	0.271764	0.717475	up	no
MSTRG.30607	MTNR1A	ENST00000307161	GO:0004930(G protein-coupled receptor activity);GO:0005515(protein binding);GO:0005886(plasma membrane);GO:0005887(integral component of plasma membrane);GO:0007165(signal transduction);GO:0007186(G protein-coupled receptor signaling pathway);GO:0007187(G protein-coupled receptor signaling pathway, coupled to cyclic nucleotide second messenger);GO:0007193(adenylate cyclase-inhibiting G protein-coupled receptor signaling pathway);GO:0007617(mating behavior);GO:0007623(circadian rhythm);GO:0008502(melatonin receptor activity);GO:0016020(membrane);GO:0016021(integral component of membrane);GO:0042562(hormone binding);GO:0043235(receptor complex);GO:0097159(organic cyclic compound binding)	04080(Neuroactive ligand-receptor interaction);04713(Circadian entrainment)	K04285	NA	melatonin receptor 1A [Source:HGNC Symbol;Acc:HGNC:7463]	1.00393	0.638242	0.657579	0.476321	0.724024	0.609197	1.2709	0.345855	0.271843	0.717475	up	no
MSTRG.24286	KIF3B	ENST00000375712	GO:0000166(nucleotide binding);GO:0003777(microtubule motor activity);GO:0005515(protein binding);GO:0005524(ATP binding);GO:0005737(cytoplasm);GO:0005813(centrosome);GO:0005819(spindle);GO:0005829(cytosol);GO:0005856(cytoskeleton);GO:0005871(kinesin complex);GO:0005873(plus-end kinesin complex);GO:0005874(microtubule);GO:0005876(spindle microtubule);GO:0005929(cilium);GO:0006890(retrograde vesicle-mediated transport, Golgi to endoplasmic reticulum);GO:0007018(microtubule-based movement);GO:0007052(mitotic spindle organization);GO:0007100(mitotic centrosome separation);GO:0007368(determination of left/right symmetry);GO:0008017(microtubule binding);GO:0008089(anterograde axonal transport);GO:0008574(ATP-dependent microtubule motor activity, plus-end-directed);GO:0015630(microtubule cytoskeleton);GO:0016020(membrane);GO:0016887(ATPase activity);GO:0016939(kinesin II complex);GO:0017048(Rho GTPase binding);GO:0019886(antigen processing and presentation of exogenous peptide antigen via MHC class II);GO:0030424(axon);GO:0030496(midbody);GO:0032467(positive regulation of cytokinesis);GO:0035735(intraciliary transport involved in cilium assembly);GO:0042995(cell projection);GO:0070062(extracellular exosome);GO:0072383(plus-end-directed vesicle transport along microtubule);GO:0090307(mitotic spindle assembly);GO:0097542(ciliary tip);GO:0120170(intraciliary transport particle B binding);GO:1904115(axon cytoplasm)	NA	K20196	NA	kinesin family member 3B [Source:HGNC Symbol;Acc:HGNC:6320]	46.0889	39.4012	45.4531	38.917	36.3086	39.1385	1.14497	0.195308	0.271854	0.717475	up	no
MSTRG.2735	ISG20L2	ENST00000368219;ENST00000313146;ENST00000496538;ENST00000472824;ENST00000469074	GO:0000175(3'-5'-exoribonuclease activity);GO:0003676(nucleic acid binding);GO:0003723(RNA binding);GO:0004518(nuclease activity);GO:0004527(exonuclease activity);GO:0005515(protein binding);GO:0005634(nucleus);GO:0005654(nucleoplasm);GO:0005730(nucleolus);GO:0006364(rRNA processing);GO:0016787(hydrolase activity);GO:0042254(ribosome biogenesis);GO:0090305(nucleic acid phosphodiester bond hydrolysis);GO:0090503(RNA phosphodiester bond hydrolysis, exonucleolytic);GO:0090503(RNA phosphodiester bond hydrolysis, exonucleolytic)	NA	K18329	EC:3.1.-.-	interferon stimulated exonuclease gene 20 like 2 [Source:HGNC Symbol;Acc:HGNC:25745]	4.51764	4.49239	2.75932	3.36584	2.75878	3.7295	1.19436	0.256235	0.27188	0.717475	up	no
MSTRG.30360	GUCY1A1	ENST00000506455;ENST00000511507;ENST00000513574;ENST00000296518;ENST00000515201;ENST00000393832;ENST00000621234;ENST00000509901;ENST00000515602;ENST00000512983;ENST00000511108;ENST00000443668	GO:0000166(nucleotide binding);GO:0004383(guanylate cyclase activity);GO:0005515(protein binding);GO:0005525(GTP binding);GO:0005737(cytoplasm);GO:0006182(cGMP biosynthetic process);GO:0007263(nitric oxide mediated signal transduction);GO:0008015(blood circulation);GO:0008074(guanylate cyclase complex, soluble);GO:0008217(regulation of blood pressure);GO:0009190(cyclic nucleotide biosynthetic process);GO:0010750(positive regulation of nitric oxide mediated signal transduction);GO:0016020(membrane);GO:0016021(integral component of membrane);GO:0016829(lyase activity);GO:0016849(phosphorus-oxygen lyase activity);GO:0020037(heme binding);GO:0035556(intracellular signal transduction);GO:0038023(signaling receptor activity);GO:0052565(response to defense-related host nitric oxide production);GO:0060087(relaxation of vascular smooth muscle);GO:0098925(retrograde trans-synaptic signaling by nitric oxide, modulating synaptic transmission);GO:0098978(glutamatergic synapse);GO:0098982(GABA-ergic synapse);GO:0098982(GABA-ergic synapse)	00230(Purine metabolism);04022(cGMP-PKG signaling pathway);04270(Vascular smooth muscle contraction);04540(Gap junction);04611(Platelet activation);04713(Circadian entrainment);04730(Long-term depression);04921(Oxytocin signaling pathway);04924(Renin secretion);04970(Salivary secretion);04970(Salivary secretion)	K12318	EC:4.6.1.2	guanylate cyclase 1 soluble subunit alpha 1 [Source:HGNC Symbol;Acc:HGNC:4685]	9.45949	7.57921	3.53409	5.70785	6.89915	4.04674	1.23532	0.30489	0.271984	0.717475	up	no
MSTRG.17615	CBX4	ENST00000269397;ENST00000495122;ENST00000494546	GO:0000122(negative regulation of transcription by RNA polymerase II);GO:0003682(chromatin binding);GO:0003714(transcription corepressor activity);GO:0003727(single-stranded RNA binding);GO:0005515(protein binding);GO:0005634(nucleus);GO:0005654(nucleoplasm);GO:0006325(chromatin organization);GO:0016604(nuclear body);GO:0016607(nuclear speck);GO:0016740(transferase activity);GO:0016925(protein sumoylation);GO:0019789(SUMO transferase activity);GO:0019899(enzyme binding);GO:0031519(PcG protein complex);GO:0032183(SUMO binding);GO:0035064(methylated histone binding);GO:0035102(PRC1 complex);GO:0043066(negative regulation of apoptotic process);GO:0044212(transcription regulatory region DNA binding);GO:0045892(negative regulation of transcription, DNA-templated);GO:0051219(phosphoprotein binding);GO:0051219(phosphoprotein binding)	NA	NA	NA	chromobox 4 [Source:HGNC Symbol;Acc:HGNC:1554]	2.42633	2.33912	2.52134	1.256	2.30844	2.23955	1.25548	0.328239	0.272028	0.717492	up	no
MSTRG.580	FUCA1	ENST00000374479	GO:0004560(alpha-L-fucosidase activity);GO:0005576(extracellular region);GO:0005737(cytoplasm);GO:0005764(lysosome);GO:0005975(carbohydrate metabolic process);GO:0006004(fucose metabolic process);GO:0006027(glycosaminoglycan catabolic process);GO:0008152(metabolic process);GO:0016139(glycoside catabolic process);GO:0016787(hydrolase activity);GO:0016798(hydrolase activity, acting on glycosyl bonds);GO:0019377(glycolipid catabolic process);GO:0035578(azurophil granule lumen);GO:0043202(lysosomal lumen);GO:0043312(neutrophil degranulation);GO:0070062(extracellular exosome)	00511(Other glycan degradation);04142(Lysosome)	K01206	EC:3.2.1.51	alpha-L-fucosidase 1 [Source:HGNC Symbol;Acc:HGNC:4006]	46.5519	47.0825	51.0475	34.7671	43.0526	46.884	1.16021	0.21438	0.272119	0.717634	up	no
MSTRG.39709	CORO2A	ENST00000375077;ENST00000343933	GO:0003779(actin binding);GO:0005515(protein binding);GO:0017053(transcriptional repressor complex);GO:0035556(intracellular signal transduction);GO:0051015(actin filament binding);GO:0051015(actin filament binding)	NA	K13887	NA	coronin 2A [Source:HGNC Symbol;Acc:HGNC:2255]	1.55518	1.89072	2.01232	1.02492	1.6898	1.71405	1.23245	0.301525	0.272571	0.71833	up	no
MSTRG.14210	LYRM1	ENST00000412082;ENST00000567954;ENST00000439021;ENST00000562740;ENST00000396052;ENST00000564457;ENST00000567165;ENST00000568820;ENST00000219168	GO:0005634(nucleus);GO:0005654(nucleoplasm);GO:0030496(midbody);GO:0030496(midbody)	NA	NA	NA	LYR motif containing 1 [Source:HGNC Symbol;Acc:HGNC:25074]	6.37155	6.13356	6.27622	5.01618	4.84126	6.17446	1.1715	0.228354	0.272702	0.718576	up	no
MSTRG.36393	GRM8	ENST00000339582;ENST00000358373;ENST00000480995;ENST00000465800;ENST00000444921;ENST00000473254;ENST00000472701;ENST00000423518;ENST00000412160;ENST00000465844	GO:0004930(G protein-coupled receptor activity);GO:0005886(plasma membrane);GO:0005887(integral component of plasma membrane);GO:0007165(signal transduction);GO:0007186(G protein-coupled receptor signaling pathway);GO:0007193(adenylate cyclase-inhibiting G protein-coupled receptor signaling pathway);GO:0007196(adenylate cyclase-inhibiting G protein-coupled glutamate receptor signaling pathway);GO:0007216(G protein-coupled glutamate receptor signaling pathway);GO:0007601(visual perception);GO:0008066(glutamate receptor activity);GO:0016020(membrane);GO:0016021(integral component of membrane);GO:0042734(presynaptic membrane);GO:0050896(response to stimulus);GO:0051966(regulation of synaptic transmission, glutamatergic);GO:0051966(regulation of synaptic transmission, glutamatergic)	04072(Phospholipase D signaling pathway);04080(Neuroactive ligand-receptor interaction);04724(Glutamatergic synapse);04724(Glutamatergic synapse)	K04608	NA	glutamate metabotropic receptor 8 [Source:HGNC Symbol;Acc:HGNC:4600]	0.457657	0.532608	0.477232	0.337935	0.392577	0.434452	1.25969	0.333071	0.27289	0.718857	up	no
MSTRG.22847	IFIH1	ENST00000649979;ENST00000421365;ENST00000263642;ENST00000464129;ENST00000649426;ENST00000649554	GO:0000166(nucleotide binding);GO:0002376(immune system process);GO:0003677(DNA binding);GO:0003723(RNA binding);GO:0003725(double-stranded RNA binding);GO:0003727(single-stranded RNA binding);GO:0004386(helicase activity);GO:0005515(protein binding);GO:0005524(ATP binding);GO:0005634(nucleus);GO:0005737(cytoplasm);GO:0005829(cytosol);GO:0008270(zinc ion binding);GO:0009597(detection of virus);GO:0009615(response to virus);GO:0016032(viral process);GO:0016579(protein deubiquitination);GO:0016787(hydrolase activity);GO:0016925(protein sumoylation);GO:0032480(negative regulation of type I interferon production);GO:0032727(positive regulation of interferon-alpha production);GO:0032728(positive regulation of interferon-beta production);GO:0034344(regulation of type III interferon production);GO:0035549(positive regulation of interferon-beta secretion);GO:0039528(cytoplasmic pattern recognition receptor signaling pathway in response to virus);GO:0039530(MDA-5 signaling pathway);GO:0042802(identical protein binding);GO:0043021(ribonucleoprotein complex binding);GO:0045087(innate immune response);GO:0046872(metal ion binding);GO:0051607(defense response to virus);GO:0060760(positive regulation of response to cytokine stimulus);GO:0071360(cellular response to exogenous dsRNA);GO:1902741(positive regulation of interferon-alpha secretion);GO:1904469(positive regulation of tumor necrosis factor secretion);GO:2000778(positive regulation of interleukin-6 secretion);GO:2000778(positive regulation of interleukin-6 secretion)	04622(RIG-I-like receptor signaling pathway);05161(Hepatitis B);05162(Measles);05164(Influenza A);05168(Herpes simplex virus 1 infection);05168(Herpes simplex virus 1 infection)	K12647	EC:3.6.4.13	interferon induced with helicase C domain 1 [Source:HGNC Symbol;Acc:HGNC:18873]	8.61148	8.28982	7.64115	6.54158	6.19606	8.34287	1.16422	0.219369	0.273151	0.71896	up	no
MSTRG.24671	MOCS3	ENST00000244051	GO:0000166(nucleotide binding);GO:0002098(tRNA wobble uridine modification);GO:0002143(tRNA wobble position uridine thiolation);GO:0003824(catalytic activity);GO:0004792(thiosulfate sulfurtransferase activity);GO:0005515(protein binding);GO:0005524(ATP binding);GO:0005737(cytoplasm);GO:0005829(cytosol);GO:0006777(Mo-molybdopterin cofactor biosynthetic process);GO:0008033(tRNA processing);GO:0008152(metabolic process);GO:0008641(ubiquitin-like modifier activating enzyme activity);GO:0016740(transferase activity);GO:0016779(nucleotidyltransferase activity);GO:0016783(sulfurtransferase activity);GO:0018192(enzyme active site formation via cysteine modification to L-cysteine persulfide);GO:0032324(molybdopterin cofactor biosynthetic process);GO:0032447(protein urmylation);GO:0034227(tRNA thio-modification);GO:0042292(URM1 activating enzyme activity);GO:0046872(metal ion binding);GO:0061604(molybdopterin-synthase sulfurtransferase activity);GO:0061605(molybdopterin-synthase adenylyltransferase activity)	04122(Sulfur relay system)	K11996	2.8.1.11;EC:2.7.7.80	molybdenum cofactor synthesis 3 [Source:HGNC Symbol;Acc:HGNC:15765]	1.96922	2.47479	2.62604	1.92402	2.18747	1.79418	1.19716	0.259619	0.273244	0.71896	up	no
MSTRG.7348	CADM1	ENST00000543540;ENST00000452722;ENST00000542447;ENST00000616271;ENST00000537058;ENST00000546000;ENST00000536781;ENST00000540951;ENST00000540852;ENST00000331581;ENST00000541434;ENST00000545380;ENST00000540373;ENST00000441886;ENST00000545960;ENST00000545094;ENST00000536727;ENST00000542450;ENST00000543375	GO:0002376(immune system process);GO:0005102(signaling receptor binding);GO:0005515(protein binding);GO:0005886(plasma membrane);GO:0005911(cell-cell junction);GO:0006915(apoptotic process);GO:0007155(cell adhesion);GO:0007156(homophilic cell adhesion via plasma membrane adhesion molecules);GO:0007157(heterophilic cell-cell adhesion via plasma membrane cell adhesion molecules);GO:0007275(multicellular organism development);GO:0007283(spermatogenesis);GO:0008037(cell recognition);GO:0016020(membrane);GO:0016021(integral component of membrane);GO:0016032(viral process);GO:0016323(basolateral plasma membrane);GO:0030054(cell junction);GO:0030154(cell differentiation);GO:0030165(PDZ domain binding);GO:0034332(adherens junction organization);GO:0042271(susceptibility to natural killer cell mediated cytotoxicity);GO:0042803(protein homodimerization activity);GO:0045202(synapse);GO:0045954(positive regulation of natural killer cell mediated cytotoxicity);GO:0050715(positive regulation of cytokine secretion);GO:0051606(detection of stimulus);GO:0051606(detection of stimulus)	04514(Cell adhesion molecules (CAMs));04514(Cell adhesion molecules (CAMs))	K06781	NA	cell adhesion molecule 1 [Source:HGNC Symbol;Acc:HGNC:5951]	30.7556	24.3412	30.6025	23.9676	22.7052	27.6131	1.15364	0.206195	0.273429	0.719181	up	no
MSTRG.21328	KCNG3	ENST00000306078;ENST00000394973	GO:0005216(ion channel activity);GO:0005244(voltage-gated ion channel activity);GO:0005249(voltage-gated potassium channel activity);GO:0005251(delayed rectifier potassium channel activity);GO:0005267(potassium channel activity);GO:0005515(protein binding);GO:0005737(cytoplasm);GO:0005783(endoplasmic reticulum);GO:0005886(plasma membrane);GO:0006811(ion transport);GO:0006813(potassium ion transport);GO:0008076(voltage-gated potassium channel complex);GO:0016020(membrane);GO:0016021(integral component of membrane);GO:0034765(regulation of ion transmembrane transport);GO:0051260(protein homooligomerization);GO:0055085(transmembrane transport);GO:0071805(potassium ion transmembrane transport);GO:0071805(potassium ion transmembrane transport)	NA	K04902	NA	potassium voltage-gated channel modifier subfamily G member 3 [Source:HGNC Symbol;Acc:HGNC:18306]	13.6345	9.28439	12.7756	14.4778	7.83903	8.01826	1.17667	0.234714	0.273488	0.719181	up	no
MSTRG.7057	PRSS23	ENST00000532234;ENST00000280258;ENST00000532572;ENST00000531475;ENST00000528769;ENST00000533902;ENST00000531521;ENST00000533880;ENST00000527521	GO:0004252(serine-type endopeptidase activity);GO:0005576(extracellular region);GO:0005634(nucleus);GO:0005788(endoplasmic reticulum lumen);GO:0006508(proteolysis);GO:0008233(peptidase activity);GO:0008236(serine-type peptidase activity);GO:0016787(hydrolase activity);GO:0043687(post-translational protein modification);GO:0044267(cellular protein metabolic process);GO:0070062(extracellular exosome);GO:0070062(extracellular exosome)	NA	K09627	EC:3.4.21.-	serine protease 23 [Source:HGNC Symbol;Acc:HGNC:14370]	7.72847	7.51653	8.59058	1.24538	8.66338	7.10018	1.40136	0.486825	0.273637	0.719268	up	no
MSTRG.2355	ACP6	ENST00000613673;ENST00000583509;ENST00000609196;ENST00000460583;ENST00000614551;ENST00000487562;ENST00000611629	GO:0002244(hematopoietic progenitor cell differentiation);GO:0003993(acid phosphatase activity);GO:0005737(cytoplasm);GO:0005739(mitochondrion);GO:0005759(mitochondrial matrix);GO:0006629(lipid metabolic process);GO:0006644(phospholipid metabolic process);GO:0006654(phosphatidic acid biosynthetic process);GO:0016311(dephosphorylation);GO:0016787(hydrolase activity);GO:0052642(lysophosphatidic acid phosphatase activity);GO:2001311(lysobisphosphatidic acid metabolic process);GO:2001311(lysobisphosphatidic acid metabolic process)	NA	K14395	EC:3.1.3.2	acid phosphatase 6, lysophosphatidic [Source:HGNC Symbol;Acc:HGNC:29609]	2.01497	1.62817	1.98971	1.6755	1.37484	1.75154	1.17305	0.230266	0.273642	0.719268	up	no
MSTRG.13698	IFT140	ENST00000426508;ENST00000565298;ENST00000361339;ENST00000561954;ENST00000569812;ENST00000569646;ENST00000568837;ENST00000566052;ENST00000566818	GO:0001750(photoreceptor outer segment);GO:0003674(molecular_function);GO:0005515(protein binding);GO:0005737(cytoplasm);GO:0005813(centrosome);GO:0005815(microtubule organizing center);GO:0005856(cytoskeleton);GO:0005929(cilium);GO:0005930(axoneme);GO:0007368(determination of left/right symmetry);GO:0007507(heart development);GO:0008589(regulation of smoothened signaling pathway);GO:0021532(neural tube patterning);GO:0030030(cell projection organization);GO:0030991(intraciliary transport particle A);GO:0031076(embryonic camera-type eye development);GO:0032391(photoreceptor connecting cilium);GO:0035108(limb morphogenesis);GO:0035721(intraciliary retrograde transport);GO:0035735(intraciliary transport involved in cilium assembly);GO:0035845(photoreceptor cell outer segment organization);GO:0036064(ciliary basal body);GO:0042073(intraciliary transport);GO:0042733(embryonic digit morphogenesis);GO:0042995(cell projection);GO:0048701(embryonic cranial skeleton morphogenesis);GO:0048705(skeletal system morphogenesis);GO:0060041(retina development in camera-type eye);GO:0060271(cilium assembly);GO:0061512(protein localization to cilium);GO:0072001(renal system development);GO:0097542(ciliary tip);GO:0097730(non-motile cilium);GO:1902017(regulation of cilium assembly);GO:1905515(non-motile cilium assembly);GO:1990403(embryonic brain development);GO:1990403(embryonic brain development)	NA	K19672	NA	intraflagellar transport 140 [Source:HGNC Symbol;Acc:HGNC:29077]	1.46169	1.44983	1.38056	0.929339	1.55184	1.04584	1.21692	0.283229	0.273744	0.719268	up	no
MSTRG.2759	DUSP23	ENST00000368107;ENST00000368108;ENST00000368109	GO:0004721(phosphoprotein phosphatase activity);GO:0004722(protein serine/threonine phosphatase activity);GO:0004725(protein tyrosine phosphatase activity);GO:0005515(protein binding);GO:0005634(nucleus);GO:0005654(nucleoplasm);GO:0005737(cytoplasm);GO:0005829(cytosol);GO:0006470(protein dephosphorylation);GO:0008138(protein tyrosine/serine/threonine phosphatase activity);GO:0016311(dephosphorylation);GO:0016787(hydrolase activity);GO:0016791(phosphatase activity);GO:0035335(peptidyl-tyrosine dephosphorylation);GO:0035335(peptidyl-tyrosine dephosphorylation)	NA	K14165	3.1.3.48;EC:3.1.3.16	dual specificity phosphatase 23 [Source:HGNC Symbol;Acc:HGNC:21480]	3.58347	5.33681	3.67168	1.72507	3.70578	4.07917	1.32407	0.404982	0.27383	0.719268	up	no
MSTRG.496	HP1BP3	ENST00000375003;ENST00000491748;ENST00000487117;ENST00000424732;ENST00000375000;ENST00000419948;ENST00000438032;ENST00000417710;ENST00000443615;ENST00000414993;ENST00000437575;ENST00000488722;ENST00000312239	GO:0000786(nucleosome);GO:0003677(DNA binding);GO:0003682(chromatin binding);GO:0005515(protein binding);GO:0005634(nucleus);GO:0005694(chromosome);GO:0006334(nucleosome assembly);GO:0006355(regulation of transcription, DNA-templated);GO:0016607(nuclear speck);GO:0031491(nucleosome binding);GO:0042127(regulation of cell population proliferation);GO:0070828(heterochromatin organization);GO:0071456(cellular response to hypoxia);GO:0097298(regulation of nucleus size);GO:0097298(regulation of nucleus size)	NA	NA	NA	heterochromatin protein 1 binding protein 3 [Source:HGNC Symbol;Acc:HGNC:24973]	18.5263	18.6459	20.4463	13.3632	16.9851	19.1652	1.16369	0.218712	0.273837	0.719268	up	no
MSTRG.26563	GHRL	ENST00000481287;ENST00000476283;ENST00000335542;ENST00000430179;ENST00000287656;ENST00000457360;ENST00000422159	GO:0000187(activation of MAPK activity);GO:0001664(G protein-coupled receptor binding);GO:0001696(gastric acid secretion);GO:0001937(negative regulation of endothelial cell proliferation);GO:0005179(hormone activity);GO:0005515(protein binding);GO:0005576(extracellular region);GO:0005615(extracellular space);GO:0005737(cytoplasm);GO:0005788(endoplasmic reticulum lumen);GO:0006006(glucose metabolic process);GO:0007186(G protein-coupled receptor signaling pathway);GO:0007204(positive regulation of cytosolic calcium ion concentration);GO:0008154(actin polymerization or depolymerization);GO:0008343(adult feeding behavior);GO:0009725(response to hormone);GO:0009755(hormone-mediated signaling pathway);GO:0010469(regulation of signaling receptor activity);GO:0016358(dendrite development);GO:0016525(negative regulation of angiogenesis);GO:0016608(growth hormone-releasing hormone activity);GO:0030252(growth hormone secretion);GO:0030296(protein tyrosine kinase activator activity);GO:0030424(axon);GO:0031667(response to nutrient levels);GO:0031768(ghrelin receptor binding);GO:0032024(positive regulation of insulin secretion);GO:0032095(regulation of response to food);GO:0032097(positive regulation of response to food);GO:0032100(positive regulation of appetite);GO:0032691(negative regulation of interleukin-1 beta production);GO:0034774(secretory granule lumen);GO:0035483(gastric emptying);GO:0035774(positive regulation of insulin secretion involved in cellular response to glucose stimulus);GO:0040010(positive regulation of growth rate);GO:0040013(negative regulation of locomotion);GO:0040018(positive regulation of multicellular organism growth);GO:0042127(regulation of cell population proliferation);GO:0042322(negative regulation of circadian sleep/wake cycle, REM sleep);GO:0042536(negative regulation of tumor necrosis factor biosynthetic process);GO:0043066(negative regulation of apoptotic process);GO:0043400(cortisol secretion);GO:0043627(response to estrogen);GO:0045409(negative regulation of interleukin-6 biosynthetic process);GO:0045927(positive regulation of growth);GO:0046010(positive regulation of circadian sleep/wake cycle, non-REM sleep);GO:0046676(negative regulation of insulin secretion);GO:0046697(decidualization);GO:0050728(negative regulation of inflammatory response);GO:0051216(cartilage development);GO:0051461(positive regulation of corticotropin secretion);GO:0051464(positive regulation of cortisol secretion);GO:0051602(response to electrical stimulus);GO:0051965(positive regulation of synapse assembly);GO:0051969(regulation of transmission of nerve impulse);GO:0060079(excitatory postsynaptic potential);GO:0060124(positive regulation of growth hormone secretion);GO:0060399(positive regulation of growth hormone receptor signaling pathway);GO:0061098(positive regulation of protein tyrosine kinase activity);GO:0098685(Schaffer collateral - CA1 synapse);GO:0098794(postsynapse);GO:0098978(glutamatergic synapse);GO:0099170(postsynaptic modulation of chemical synaptic transmission);GO:0099175(regulation of postsynapse organization);GO:0120058(positive regulation of small intestinal transit);GO:0120162(positive regulation of cold-induced thermogenesis);GO:1903012(positive regulation of bone development);GO:1903672(positive regulation of sprouting angiogenesis);GO:1904000(positive regulation of eating behavior);GO:1904179(positive regulation of adipose tissue development);GO:1904306(positive regulation of gastro-intestinal system smooth muscle contraction);GO:1904346(positive regulation of gastric mucosal blood circulation);GO:1904468(negative regulation of tumor necrosis factor secretion);GO:1905333(regulation of gastric motility);GO:1905564(positive regulation of vascular endothelial cell proliferation);GO:2000253(positive regulation of feeding behavior);GO:2000253(positive regulation of feeding behavior)	04024(cAMP signaling pathway);04080(Neuroactive ligand-receptor interaction);04080(Neuroactive ligand-receptor interaction)	K05254	NA	ghrelin and obestatin prepropeptide [Source:HGNC Symbol;Acc:HGNC:18129]	10.7647	6.23283	7.55446	7.20814	7.73226	5.38139	1.20816	0.272813	0.273847	0.719268	up	no
MSTRG.19621	ZNF30	ENST00000601142;ENST00000303586;ENST00000601957;ENST00000439785;ENST00000601540;ENST00000595818	GO:0000981(DNA-binding transcription factor activity, RNA polymerase II-specific);GO:0003676(nucleic acid binding);GO:0003677(DNA binding);GO:0005622(intracellular);GO:0005634(nucleus);GO:0006355(regulation of transcription, DNA-templated);GO:0006357(regulation of transcription by RNA polymerase II);GO:0046872(metal ion binding);GO:0046872(metal ion binding)	05168(Herpes simplex virus 1 infection);05168(Herpes simplex virus 1 infection)	K09228	NA	zinc finger protein 30 [Source:HGNC Symbol;Acc:HGNC:13090]	1.13781	1.46172	1.50438	1.0445	0.835713	1.37822	1.25947	0.332818	0.27385	0.719268	up	no
MSTRG.984	NDUFS5	ENST00000372967;ENST00000372969	GO:0005739(mitochondrion);GO:0005743(mitochondrial inner membrane);GO:0005747(mitochondrial respiratory chain complex I);GO:0005758(mitochondrial intermembrane space);GO:0006120(mitochondrial electron transport, NADH to ubiquinone);GO:0008137(NADH dehydrogenase (ubiquinone) activity);GO:0016020(membrane);GO:0032981(mitochondrial respiratory chain complex I assembly);GO:0055114(oxidation-reduction process);GO:0070469(respirasome);GO:0070469(respirasome)	00190(Oxidative phosphorylation);04714(Thermogenesis);04723(Retrograde endocannabinoid signaling);04932(Non-alcoholic fatty liver disease (NAFLD));05010(Alzheimer disease);05012(Parkinson disease);05016(Huntington disease);05016(Huntington disease)	K03938	NA	NADH:ubiquinone oxidoreductase subunit S5 [Source:HGNC Symbol;Acc:HGNC:7712]	21.5784	30.4357	16.6272	6.5082	20.5942	24.1142	1.34022	0.422466	0.273923	0.719279	up	no
MSTRG.24069	ESF1	ENST00000202816;ENST00000617257	GO:0003723(RNA binding);GO:0005615(extracellular space);GO:0005634(nucleus);GO:0005654(nucleoplasm);GO:0005730(nucleolus);GO:0006364(rRNA processing);GO:0006364(rRNA processing)	NA	NA	NA	ESF1 nucleolar pre-rRNA processing protein homolog [Source:HGNC Symbol;Acc:HGNC:15898]	2.2137	2.20053	1.61461	0.918654	1.81459	1.963	1.28376	0.360375	0.27408	0.719306	up	no
MSTRG.9579	UNC119B;MIR4700	ENST00000344651;ENST00000618898;ENST00000539658;ENST00000578311	GO:0005515(protein binding);GO:0005829(cytosol);GO:0005929(cilium);GO:0007399(nervous system development);GO:0008289(lipid binding);GO:0015031(protein transport);GO:0030030(cell projection organization);GO:0035869(ciliary transition zone);GO:0042953(lipoprotein transport);GO:0042995(cell projection);GO:0060271(cilium assembly);GO:0060271(cilium assembly)	NA	NA	NA	unc-119 lipid binding chaperone B [Source:HGNC Symbol;Acc:HGNC:16488];microRNA 4700 [Source:HGNC Symbol;Acc:HGNC:41806]	22.4696	20.125	24.7225	21.7843	20.0464	17.0052	1.14415	0.194277	0.274157	0.719306	up	no
MSTRG.30057	AC110079	ENST00000567913;ENST00000635213	NA	NA	NA	NA	general transcription factor IIi (GTF2I) pseudogene	0.750002	0.802107	0.560944	0.696847	0.573652	0.39965	1.26519	0.339352	0.274181	0.719306	up	no
MSTRG.33630	KLC4	ENST00000394056;ENST00000479388;ENST00000467906;ENST00000347162;ENST00000468114;ENST00000486439;ENST00000469987;ENST00000463168;ENST00000472172;ENST00000463063;ENST00000481888;ENST00000259708;ENST00000458460;ENST00000481499	GO:0003777(microtubule motor activity);GO:0005515(protein binding);GO:0005737(cytoplasm);GO:0005856(cytoskeleton);GO:0005871(kinesin complex);GO:0005874(microtubule);GO:0005874(microtubule)	05132(Salmonella infection);05132(Salmonella infection)	K10407	NA	kinesin light chain 4 [Source:HGNC Symbol;Acc:HGNC:21624]	2.06742	1.93415	2.25003	1.32257	1.90688	1.93519	1.21046	0.275559	0.274362	0.719389	up	no
MSTRG.39055	HINT2;FAM221B	ENST00000461169;ENST00000259667;ENST00000474848;ENST00000474908;ENST00000472182;ENST00000490578;ENST00000377984;ENST00000472085;ENST00000471774;ENST00000388950	GO:0000166(nucleotide binding);GO:0003824(catalytic activity);GO:0005730(nucleolus);GO:0005739(mitochondrion);GO:0006629(lipid metabolic process);GO:0006694(steroid biosynthetic process);GO:0006915(apoptotic process);GO:0016042(lipid catabolic process);GO:0016787(hydrolase activity);GO:2000757(negative regulation of peptidyl-lysine acetylation);GO:2000757(negative regulation of peptidyl-lysine acetylation)	NA	NA	NA	histidine triad nucleotide binding protein 2 [Source:HGNC Symbol;Acc:HGNC:18344];family with sequence similarity 221 member B [Source:HGNC Symbol;Acc:HGNC:30762]	1.72476	1.74784	1.86769	1.58303	1.55933	1.35174	1.18829	0.248884	0.274466	0.719561	up	no
MSTRG.26923	CSRNP1	ENST00000273153	GO:0000981(DNA-binding transcription factor activity, RNA polymerase II-specific);GO:0001228(DNA-binding transcription activator activity, RNA polymerase II-specific);GO:0003674(molecular_function);GO:0003677(DNA binding);GO:0003700(DNA-binding transcription factor activity);GO:0005515(protein binding);GO:0005634(nucleus);GO:0006355(regulation of transcription, DNA-templated);GO:0006915(apoptotic process);GO:0009791(post-embryonic development);GO:0043565(sequence-specific DNA binding);GO:0045944(positive regulation of transcription by RNA polymerase II);GO:0048008(platelet-derived growth factor receptor signaling pathway);GO:0048705(skeletal system morphogenesis);GO:0060021(roof of mouth development);GO:0060325(face morphogenesis)	NA	K17494	NA	cysteine and serine rich nuclear protein 1 [Source:HGNC Symbol;Acc:HGNC:14300]	10.7266	8.94286	11.2416	9.73129	10.07	6.60122	1.17076	0.22745	0.274804	0.719952	up	no
MSTRG.11868	CDC42BPB	ENST00000361246;ENST00000634889;ENST00000561271;ENST00000558867;ENST00000560492;ENST00000559043;ENST00000559790;ENST00000559245;ENST00000558321	GO:0000166(nucleotide binding);GO:0000287(magnesium ion binding);GO:0004672(protein kinase activity);GO:0004674(protein serine/threonine kinase activity);GO:0005524(ATP binding);GO:0005737(cytoplasm);GO:0005856(cytoskeleton);GO:0005886(plasma membrane);GO:0005911(cell-cell junction);GO:0006468(protein phosphorylation);GO:0007010(cytoskeleton organization);GO:0007163(establishment or maintenance of cell polarity);GO:0007165(signal transduction);GO:0016020(membrane);GO:0016301(kinase activity);GO:0016310(phosphorylation);GO:0016477(cell migration);GO:0016740(transferase activity);GO:0017048(Rho GTPase binding);GO:0030027(lamellipodium);GO:0030036(actin cytoskeleton organization);GO:0030054(cell junction);GO:0031032(actomyosin structure organization);GO:0031252(cell leading edge);GO:0031532(actin cytoskeleton reorganization);GO:0035556(intracellular signal transduction);GO:0042641(actomyosin);GO:0042995(cell projection);GO:0044877(protein-containing complex binding);GO:0046872(metal ion binding);GO:0070062(extracellular exosome);GO:0070062(extracellular exosome)	NA	K16307	EC:2.7.11.1	CDC42 binding protein kinase beta [Source:HGNC Symbol;Acc:HGNC:1738]	21.2417	21.2666	21.4614	18.3812	21.7598	15.3092	1.15364	0.206198	0.27482	0.719952	up	no
MSTRG.35658	POM121	ENST00000627934;ENST00000446813;ENST00000434423;ENST00000358357;ENST00000395270	GO:0005515(protein binding);GO:0005634(nucleus);GO:0005635(nuclear envelope);GO:0005643(nuclear pore);GO:0005654(nucleoplasm);GO:0005783(endoplasmic reticulum);GO:0005789(endoplasmic reticulum membrane);GO:0006110(regulation of glycolytic process);GO:0006406(mRNA export from nucleus);GO:0006409(tRNA export from nucleus);GO:0006606(protein import into nucleus);GO:0008139(nuclear localization sequence binding);GO:0015031(protein transport);GO:0016020(membrane);GO:0016021(integral component of membrane);GO:0016032(viral process);GO:0016925(protein sumoylation);GO:0017056(structural constituent of nuclear pore);GO:0019083(viral transcription);GO:0031965(nuclear membrane);GO:0043657(host cell);GO:0051028(mRNA transport);GO:0060964(regulation of gene silencing by miRNA);GO:0075733(intracellular transport of virus);GO:1900034(regulation of cellular response to heat);GO:1900034(regulation of cellular response to heat)	03013(RNA transport);03013(RNA transport)	K14316	NA	POM121 transmembrane nucleoporin [Source:HGNC Symbol;Acc:HGNC:19702]	3.22104	6.19315	6.78787	5.0842	5.74026	2.19975	1.244	0.314982	0.274879	0.719955	up	no
MSTRG.9343	PRDM4	ENST00000550659;ENST00000549416;ENST00000228437;ENST00000547268;ENST00000547188;ENST00000550376	GO:0000977(RNA polymerase II regulatory region sequence-specific DNA binding);GO:0000978(RNA polymerase II proximal promoter sequence-specific DNA binding);GO:0000981(DNA-binding transcription factor activity, RNA polymerase II-specific);GO:0001228(DNA-binding transcription activator activity, RNA polymerase II-specific);GO:0003676(nucleic acid binding);GO:0003677(DNA binding);GO:0003700(DNA-binding transcription factor activity);GO:0005515(protein binding);GO:0005634(nucleus);GO:0005737(cytoplasm);GO:0006366(transcription by RNA polymerase II);GO:0007165(signal transduction);GO:0008168(methyltransferase activity);GO:0008270(zinc ion binding);GO:0008283(cell population proliferation);GO:0016740(transferase activity);GO:0031490(chromatin DNA binding);GO:0032259(methylation);GO:0035097(histone methyltransferase complex);GO:0043565(sequence-specific DNA binding);GO:0043985(histone H4-R3 methylation);GO:0045944(positive regulation of transcription by RNA polymerase II);GO:0046872(metal ion binding);GO:1990226(histone methyltransferase binding);GO:1990226(histone methyltransferase binding)	04722(Neurotrophin signaling pathway);04722(Neurotrophin signaling pathway)	K12463	NA	PR/SET domain 4 [Source:HGNC Symbol;Acc:HGNC:9348]	9.24216	8.89929	10.4564	7.87497	8.99734	7.89892	1.15448	0.207242	0.275215	0.720639	up	no
MSTRG.24363	NCOA6;PIGU	ENST00000359003;ENST00000217446;ENST00000374796;ENST00000471897;ENST00000434040;ENST00000374820;ENST00000480175;ENST00000612493;ENST00000462389;ENST00000616167	GO:0003682(chromatin binding);GO:0003713(transcription coactivator activity);GO:0005515(protein binding);GO:0005634(nucleus);GO:0005654(nucleoplasm);GO:0005667(transcription factor complex);GO:0005829(cytosol);GO:0006260(DNA replication);GO:0006281(DNA repair);GO:0006310(DNA recombination);GO:0006352(DNA-templated transcription, initiation);GO:0006974(cellular response to DNA damage stimulus);GO:0007420(brain development);GO:0007507(heart development);GO:0009725(response to hormone);GO:0019216(regulation of lipid metabolic process);GO:0019899(enzyme binding);GO:0030099(myeloid cell differentiation);GO:0030331(estrogen receptor binding);GO:0030374(nuclear receptor transcription coactivator activity);GO:0030520(intracellular estrogen receptor signaling pathway);GO:0035097(histone methyltransferase complex);GO:0042921(glucocorticoid receptor signaling pathway);GO:0043231(intracellular membrane-bounded organelle);GO:0045893(positive regulation of transcription, DNA-templated);GO:0045944(positive regulation of transcription by RNA polymerase II);GO:0046965(retinoid X receptor binding);GO:0046966(thyroid hormone receptor binding);GO:1903508(positive regulation of nucleic acid-templated transcription);GO:0003923(GPI-anchor transamidase activity);GO:0005783(endoplasmic reticulum);GO:0005789(endoplasmic reticulum membrane);GO:0005886(plasma membrane);GO:0006506(GPI anchor biosynthetic process);GO:0016020(membrane);GO:0016021(integral component of membrane);GO:0016255(attachment of GPI anchor to protein);GO:0030176(integral component of endoplasmic reticulum membrane);GO:0034235(GPI anchor binding);GO:0034394(protein localization to cell surface);GO:0042765(GPI-anchor transamidase complex);GO:0046425(regulation of receptor signaling pathway via JAK-STAT);GO:1903508(positive regulation of nucleic acid-templated transcription)	00563(Glycosylphosphatidylinositol (GPI)-anchor biosynthesis);00563(Glycosylphosphatidylinositol (GPI)-anchor biosynthesis)	K14971;K05293	NA	nuclear receptor coactivator 6 [Source:HGNC Symbol;Acc:HGNC:15936];phosphatidylinositol glycan anchor biosynthesis class U [Source:HGNC Symbol;Acc:HGNC:15791]	4.06584	4.42571	4.28484	3.36932	4.43197	3.20471	1.16086	0.215189	0.275262	0.720641	up	no
MSTRG.1025	COL9A2	ENST00000372748;ENST00000495948;ENST00000490132;ENST00000496215;ENST00000482722;ENST00000461118;ENST00000642679;ENST00000488463	GO:0001501(skeletal system development);GO:0005201(extracellular matrix structural constituent);GO:0005576(extracellular region);GO:0005581(collagen trimer);GO:0005594(collagen type IX trimer);GO:0005604(basement membrane);GO:0005615(extracellular space);GO:0005788(endoplasmic reticulum lumen);GO:0030020(extracellular matrix structural constituent conferring tensile strength);GO:0030198(extracellular matrix organization);GO:0031012(extracellular matrix);GO:0062023(collagen-containing extracellular matrix);GO:0062023(collagen-containing extracellular matrix)	04151(PI3K-Akt signaling pathway);04510(Focal adhesion);04512(ECM-receptor interaction);04974(Protein digestion and absorption);05165(Human papillomavirus infection);05165(Human papillomavirus infection)	NA	NA	collagen type IX alpha 2 chain [Source:HGNC Symbol;Acc:HGNC:2218]	2.49516	2.82756	1.33521	1.84664	2.10628	1.4227	1.23854	0.308644	0.27538	0.720641	up	no
MSTRG.38703	GLIS3	ENST00000467497;ENST00000465708;ENST00000463680;ENST00000381971;ENST00000462164;ENST00000471664;ENST00000461870;ENST00000478315;ENST00000469833;ENST00000491889;ENST00000477901;ENST00000645097;ENST00000490709;ENST00000481827	GO:0000122(negative regulation of transcription by RNA polymerase II);GO:0000981(DNA-binding transcription factor activity, RNA polymerase II-specific);GO:0003676(nucleic acid binding);GO:0003677(DNA binding);GO:0005634(nucleus);GO:0006357(regulation of transcription by RNA polymerase II);GO:0006366(transcription by RNA polymerase II);GO:0045944(positive regulation of transcription by RNA polymerase II);GO:0046872(metal ion binding);GO:0046872(metal ion binding)	NA	K09232	NA	GLIS family zinc finger 3 [Source:HGNC Symbol;Acc:HGNC:28510]	3.25036	2.96977	3.2041	2.93815	2.59485	2.71797	1.1422	0.191813	0.275395	0.720641	up	no
MSTRG.10790	DHRS4L2;DHRS4L1	ENST00000397071;ENST00000560276;ENST00000543805;ENST00000646801;ENST00000557812;ENST00000537912;ENST00000621761;ENST00000534993;ENST00000559411;ENST00000559387;ENST00000335125	GO:0005576(extracellular region);GO:0016491(oxidoreductase activity);GO:0055114(oxidation-reduction process);GO:0055114(oxidation-reduction process)	00830(Retinol metabolism);04146(Peroxisome);00830(Retinol metabolism)	K11148;K11147	EC:1.1.-.-	dehydrogenase/reductase 4 like 2 [Source:HGNC Symbol;Acc:HGNC:19731];dehydrogenase/reductase 4 like 1 [Source:HGNC Symbol;Acc:HGNC:19732]	3.43852	2.68986	2.2267	1.68052	2.41311	2.71194	1.22768	0.295939	0.275708	0.721238	up	no
MSTRG.23288	SUMO1	ENST00000392246;ENST00000409205;ENST00000392245;ENST00000409627;ENST00000409498;ENST00000409368;ENST00000409712;ENST00000392244;ENST00000469034	GO:0000122(negative regulation of transcription by RNA polymerase II);GO:0001222(transcription corepressor binding);GO:0001741(XY body);GO:0003723(RNA binding);GO:0005515(protein binding);GO:0005634(nucleus);GO:0005635(nuclear envelope);GO:0005643(nuclear pore);GO:0005654(nucleoplasm);GO:0005730(nucleolus);GO:0005737(cytoplasm);GO:0005829(cytosol);GO:0005886(plasma membrane);GO:0006281(DNA repair);GO:0006303(double-strand break repair via nonhomologous end joining);GO:0006355(regulation of transcription, DNA-templated);GO:0008022(protein C-terminus binding);GO:0008076(voltage-gated potassium channel complex);GO:0008134(transcription factor binding);GO:0015459(potassium channel regulator activity);GO:0016020(membrane);GO:0016032(viral process);GO:0016604(nuclear body);GO:0016605(PML body);GO:0016607(nuclear speck);GO:0016925(protein sumoylation);GO:0019899(enzyme binding);GO:0030578(PML body organization);GO:0030674(protein binding, bridging);GO:0031334(positive regulation of protein complex assembly);GO:0031386(protein tag);GO:0031510(SUMO activating enzyme complex);GO:0031625(ubiquitin protein ligase binding);GO:0031647(regulation of protein stability);GO:0031965(nuclear membrane);GO:0032436(positive regulation of proteasomal ubiquitin-dependent protein catabolic process);GO:0032880(regulation of protein localization);GO:0034605(cellular response to heat);GO:0035259(glucocorticoid receptor binding);GO:0043392(negative regulation of DNA binding);GO:0043433(negative regulation of DNA-binding transcription factor activity);GO:0044388(small protein activating enzyme binding);GO:0044389(ubiquitin-like protein ligase binding);GO:0045759(negative regulation of action potential);GO:0045892(negative regulation of transcription, DNA-templated);GO:0050821(protein stabilization);GO:0060021(roof of mouth development);GO:0060334(regulation of interferon-gamma-mediated signaling pathway);GO:0071276(cellular response to cadmium ion);GO:0086004(regulation of cardiac muscle cell contraction);GO:0090204(protein localization to nuclear pore);GO:0097165(nuclear stress granule);GO:1901896(positive regulation of calcium-transporting ATPase activity);GO:1902260(negative regulation of delayed rectifier potassium channel activity);GO:1903169(regulation of calcium ion transmembrane transport);GO:1903169(regulation of calcium ion transmembrane transport)	03013(RNA transport);05418(Fluid shear stress and atherosclerosis);05418(Fluid shear stress and atherosclerosis)	K12160	NA	small ubiquitin-like modifier 1 [Source:HGNC Symbol;Acc:HGNC:12502]	9.90673	10.5829	22.6357	13.5124	10.5767	11.3713	1.21615	0.282327	0.275776	0.721308	up	no
MSTRG.31057	ISL1	ENST00000230658;ENST00000505475	GO:0000122(negative regulation of transcription by RNA polymerase II);GO:0000978(RNA polymerase II proximal promoter sequence-specific DNA binding);GO:0000981(DNA-binding transcription factor activity, RNA polymerase II-specific);GO:0001102(RNA polymerase II activating transcription factor binding);GO:0001158(enhancer sequence-specific DNA binding);GO:0001228(DNA-binding transcription activator activity, RNA polymerase II-specific);GO:0001755(neural crest cell migration);GO:0003007(heart morphogenesis);GO:0003139(secondary heart field specification);GO:0003148(outflow tract septum morphogenesis);GO:0003151(outflow tract morphogenesis);GO:0003203(endocardial cushion morphogenesis);GO:0003215(cardiac right ventricle morphogenesis);GO:0003266(regulation of secondary heart field cardioblast proliferation);GO:0003677(DNA binding);GO:0003682(chromatin binding);GO:0003713(transcription coactivator activity);GO:0005515(protein binding);GO:0005634(nucleus);GO:0005654(nucleoplasm);GO:0005737(cytoplasm);GO:0006355(regulation of transcription, DNA-templated);GO:0007275(multicellular organism development);GO:0007409(axonogenesis);GO:0007507(heart development);GO:0008284(positive regulation of cell population proliferation);GO:0010468(regulation of gene expression);GO:0010575(positive regulation of vascular endothelial growth factor production);GO:0010718(positive regulation of epithelial to mesenchymal transition);GO:0016922(nuclear receptor binding);GO:0021520(spinal cord motor neuron cell fate specification);GO:0021522(spinal cord motor neuron differentiation);GO:0021524(visceral motor neuron differentiation);GO:0021559(trigeminal nerve development);GO:0021983(pituitary gland development);GO:0030154(cell differentiation);GO:0030182(neuron differentiation);GO:0030331(estrogen receptor binding);GO:0031016(pancreas development);GO:0031103(axon regeneration);GO:0031290(retinal ganglion cell axon guidance);GO:0032024(positive regulation of insulin secretion);GO:0032725(positive regulation of granulocyte macrophage colony-stimulating factor production);GO:0032729(positive regulation of interferon-gamma production);GO:0032730(positive regulation of interleukin-1 alpha production);GO:0032731(positive regulation of interleukin-1 beta production);GO:0032735(positive regulation of interleukin-12 production);GO:0032755(positive regulation of interleukin-6 production);GO:0032760(positive regulation of tumor necrosis factor production);GO:0033147(negative regulation of intracellular estrogen receptor signaling pathway);GO:0035066(positive regulation of histone acetylation);GO:0042531(positive regulation of tyrosine phosphorylation of STAT protein);GO:0043388(positive regulation of DNA binding);GO:0043425(bHLH transcription factor binding);GO:0043524(negative regulation of neuron apoptotic process);GO:0043565(sequence-specific DNA binding);GO:0045597(positive regulation of cell differentiation);GO:0045665(negative regulation of neuron differentiation);GO:0045766(positive regulation of angiogenesis);GO:0045944(positive regulation of transcription by RNA polymerase II);GO:0046872(metal ion binding);GO:0048663(neuron fate commitment);GO:0048665(neuron fate specification);GO:0048762(mesenchymal cell differentiation);GO:0048880(sensory system development);GO:0048935(peripheral nervous system neuron development);GO:0048936(peripheral nervous system neuron axonogenesis);GO:0050680(negative regulation of epithelial cell proliferation);GO:0050728(negative regulation of inflammatory response);GO:0055010(ventricular cardiac muscle tissue morphogenesis);GO:0060037(pharyngeal system development);GO:0060379(cardiac muscle cell myoblast differentiation);GO:0060384(innervation);GO:0060413(atrial septum morphogenesis);GO:0060913(cardiac cell fate determination);GO:0071385(cellular response to glucocorticoid stimulus);GO:0071657(positive regulation of granulocyte colony-stimulating factor production);GO:0090074(negative regulation of protein homodimerization activity);GO:0090090(negative regulation of canonical Wnt signaling pathway);GO:1901258(positive regulation of macrophage colony-stimulating factor production);GO:1990841(promoter-specific chromatin binding);GO:1990841(promoter-specific chromatin binding)	04550(Signaling pathways regulating pluripotency of stem cells);04550(Signaling pathways regulating pluripotency of stem cells)	K09370	NA	ISL LIM homeobox 1 [Source:HGNC Symbol;Acc:HGNC:6132]	58.2924	53.8059	61.9147	43.0548	47.8636	59.2317	1.15893	0.21279	0.27582	0.721308	up	no
MSTRG.1175	HECTD3	ENST00000486132;ENST00000372172;ENST00000372168;ENST00000486296;ENST00000487488;ENST00000484564;ENST00000466423	GO:0004842(ubiquitin-protein transferase activity);GO:0005515(protein binding);GO:0005737(cytoplasm);GO:0016567(protein ubiquitination);GO:0016740(transferase activity);GO:0019905(syntaxin binding);GO:0043161(proteasome-mediated ubiquitin-dependent protein catabolic process);GO:0048471(perinuclear region of cytoplasm);GO:0048471(perinuclear region of cytoplasm)	NA	K12233	EC:2.3.2.26	HECT domain E3 ubiquitin protein ligase 3 [Source:HGNC Symbol;Acc:HGNC:26117]	4.58088	4.89344	5.2678	3.06593	5.5436	3.59966	1.20746	0.271977	0.276055	0.721506	up	no
MSTRG.9095	AC009522	ENST00000651272	NA	NA	NA	NA	novel transcript	0.975418	0.755143	0.837	0.842071	0.504364	0.721155	1.24181	0.312447	0.276149	0.721506	up	no
MSTRG.16668	VAT1	ENST00000355653;ENST00000420567;ENST00000587147;ENST00000590924;ENST00000589828;ENST00000589709	GO:0005576(extracellular region);GO:0005737(cytoplasm);GO:0005739(mitochondrion);GO:0005741(mitochondrial outer membrane);GO:0008270(zinc ion binding);GO:0010637(negative regulation of mitochondrial fusion);GO:0016020(membrane);GO:0016021(integral component of membrane);GO:0016491(oxidoreductase activity);GO:0035578(azurophil granule lumen);GO:0043312(neutrophil degranulation);GO:0055114(oxidation-reduction process);GO:0070062(extracellular exosome);GO:0070062(extracellular exosome)	NA	K23167	NA	vesicle amine transport 1 [Source:HGNC Symbol;Acc:HGNC:16919]	90.5604	86.5382	106.79	72.6819	93.696	78.4431	1.15958	0.213598	0.276202	0.721545	up	no
MSTRG.33536	ZFAND3	ENST00000373391;ENST00000287218;ENST00000474522;ENST00000440482;ENST00000469208;ENST00000463847;ENST00000373389	GO:0003677(DNA binding);GO:0008270(zinc ion binding);GO:0046872(metal ion binding);GO:0046872(metal ion binding)	NA	NA	NA	zinc finger AN1-type containing 3 [Source:HGNC Symbol;Acc:HGNC:18019]	25.7905	25.5011	29.7494	23.1617	26.9391	20.2283	1.15231	0.20453	0.27632	0.721656	up	no
MSTRG.41597	ZNF75D	ENST00000370766;ENST00000469456;ENST00000370764;ENST00000494295	GO:0000981(DNA-binding transcription factor activity, RNA polymerase II-specific);GO:0003676(nucleic acid binding);GO:0003677(DNA binding);GO:0003700(DNA-binding transcription factor activity);GO:0005622(intracellular);GO:0005634(nucleus);GO:0006355(regulation of transcription, DNA-templated);GO:0006357(regulation of transcription by RNA polymerase II);GO:0008270(zinc ion binding);GO:0046872(metal ion binding);GO:0046872(metal ion binding)	NA	K09229	NA	zinc finger protein 75D [Source:HGNC Symbol;Acc:HGNC:13145]	1.43853	1.63345	1.44953	0.911238	1.23817	1.55639	1.22011	0.287017	0.27641	0.721793	up	no
MSTRG.31491	SCARNA18	ENST00000459004	NA	NA	NA	NA	small Cajal body-specific RNA 18 [Source:HGNC Symbol;Acc:HGNC:32559]	7.33432	6.9231	11.8437	10.4896	2.76501	5.31845	1.40532	0.490901	0.27655	0.721803	up	no
MSTRG.16061	RPS2P46	ENST00000458332	NA	NA	NA	NA	ribosomal protein S2 pseudogene 46 [Source:HGNC Symbol;Acc:HGNC:35839]	32.1811	28.7654	46.9966	20.1858	47.3805	2.55787	1.53931	0.622288	0.276571	0.721803	up	no
MSTRG.18860	NDUFA7;CD320;AC010323	ENST00000601258;ENST00000599573;ENST00000301457;ENST00000596002;ENST00000301458;ENST00000602059;ENST00000598299;ENST00000595856;ENST00000598884;ENST00000601101;ENST00000593729	GO:0003735(structural constituent of ribosome);GO:0005739(mitochondrion);GO:0005743(mitochondrial inner membrane);GO:0005747(mitochondrial respiratory chain complex I);GO:0005761(mitochondrial ribosome);GO:0006120(mitochondrial electron transport, NADH to ubiquinone);GO:0008137(NADH dehydrogenase (ubiquinone) activity);GO:0016020(membrane);GO:0032543(mitochondrial translation);GO:0032981(mitochondrial respiratory chain complex I assembly);GO:0042773(ATP synthesis coupled electron transport);GO:0055114(oxidation-reduction process);GO:0070469(respirasome);GO:0005509(calcium ion binding);GO:0005515(protein binding);GO:0005783(endoplasmic reticulum);GO:0005886(plasma membrane);GO:0005887(integral component of plasma membrane);GO:0008083(growth factor activity);GO:0009235(cobalamin metabolic process);GO:0010008(endosome membrane);GO:0010469(regulation of signaling receptor activity);GO:0015420(cobalamin-transporting ATPase activity);GO:0015889(cobalamin transport);GO:0016021(integral component of membrane);GO:0030656(regulation of vitamin metabolic process);GO:0030890(positive regulation of B cell proliferation);GO:0031296(B cell costimulation);GO:0031419(cobalamin binding);GO:0046872(metal ion binding);GO:0070469(respirasome)	00190(Oxidative phosphorylation);04714(Thermogenesis);04723(Retrograde endocannabinoid signaling);04932(Non-alcoholic fatty liver disease (NAFLD));05010(Alzheimer disease);05012(Parkinson disease);05016(Huntington disease);05016(Huntington disease)	K03951;K06734	NA	NADH:ubiquinone oxidoreductase subunit A7 [Source:HGNC Symbol;Acc:HGNC:7691];CD320 molecule [Source:HGNC Symbol;Acc:HGNC:16692];novel transcript	8.33037	9.16054	10.2841	5.6102	7.84241	9.8436	1.19225	0.25369	0.276735	0.721803	up	no
MSTRG.1390	ACOT11	ENST00000371316;ENST00000343744;ENST00000479837;ENST00000481208;ENST00000498228	GO:0000062(fatty-acyl-CoA binding);GO:0005737(cytoplasm);GO:0005829(cytosol);GO:0006631(fatty acid metabolic process);GO:0006637(acyl-CoA metabolic process);GO:0008289(lipid binding);GO:0009266(response to temperature stimulus);GO:0009409(response to cold);GO:0016290(palmitoyl-CoA hydrolase activity);GO:0016787(hydrolase activity);GO:0016790(thiolester hydrolase activity);GO:0035556(intracellular signal transduction);GO:0036042(long-chain fatty acyl-CoA binding);GO:0047617(acyl-CoA hydrolase activity);GO:0052689(carboxylic ester hydrolase activity);GO:0070062(extracellular exosome);GO:0120163(negative regulation of cold-induced thermogenesis);GO:1900535(palmitic acid biosynthetic process);GO:1900535(palmitic acid biosynthetic process)	NA	K12417	EC:3.1.2.-	acyl-CoA thioesterase 11 [Source:HGNC Symbol;Acc:HGNC:18156]	1.68549	1.59324	1.49732	1.47301	1.19806	1.40371	1.1721	0.229095	0.276753	0.721803	up	no
MSTRG.23445	MARCH4	ENST00000273067	GO:0000139(Golgi membrane);GO:0004842(ubiquitin-protein transferase activity);GO:0005794(Golgi apparatus);GO:0005795(Golgi stack);GO:0005802(trans-Golgi network);GO:0008270(zinc ion binding);GO:0016020(membrane);GO:0016021(integral component of membrane);GO:0016567(protein ubiquitination);GO:0016740(transferase activity);GO:0046872(metal ion binding)	NA	K10659	EC:2.3.2.27	membrane associated ring-CH-type finger 4 [Source:HGNC Symbol;Acc:HGNC:29269]	8.29512	8.74752	8.16904	6.12532	9.31895	5.89669	1.18138	0.240468	0.27687	0.721813	up	no
MSTRG.2675	HCN3	ENST00000496230;ENST00000368358;ENST00000467204	GO:0000166(nucleotide binding);GO:0005216(ion channel activity);GO:0005244(voltage-gated ion channel activity);GO:0005248(voltage-gated sodium channel activity);GO:0005249(voltage-gated potassium channel activity);GO:0005267(potassium channel activity);GO:0005272(sodium channel activity);GO:0005515(protein binding);GO:0005886(plasma membrane);GO:0005887(integral component of plasma membrane);GO:0006811(ion transport);GO:0006813(potassium ion transport);GO:0006814(sodium ion transport);GO:0016020(membrane);GO:0016021(integral component of membrane);GO:0030424(axon);GO:0030425(dendrite);GO:0030552(cAMP binding);GO:0034765(regulation of ion transmembrane transport);GO:0035725(sodium ion transmembrane transport);GO:0042391(regulation of membrane potential);GO:0043025(neuronal cell body);GO:0044316(cone cell pedicle);GO:0045202(synapse);GO:0055085(transmembrane transport);GO:0071805(potassium ion transmembrane transport);GO:0072718(response to cisplatin);GO:1903351(cellular response to dopamine);GO:1903351(cellular response to dopamine)	NA	K04956	NA	hyperpolarization activated cyclic nucleotide gated potassium channel 3 [Source:HGNC Symbol;Acc:HGNC:19183]	2.49209	3.60803	2.7425	2.52979	2.0777	2.79328	1.19482	0.256799	0.276927	0.721864	up	no
MSTRG.36893	GALNT11	ENST00000422997;ENST00000430044;ENST00000447778;ENST00000491061;ENST00000434507;ENST00000431668;ENST00000447796;ENST00000431940;ENST00000415421;ENST00000419245;ENST00000446096	GO:0000139(Golgi membrane);GO:0004653(polypeptide N-acetylgalactosaminyltransferase activity);GO:0005112(Notch binding);GO:0005794(Golgi apparatus);GO:0006486(protein glycosylation);GO:0007219(Notch signaling pathway);GO:0007220(Notch receptor processing);GO:0007368(determination of left/right symmetry);GO:0008593(regulation of Notch signaling pathway);GO:0016020(membrane);GO:0016021(integral component of membrane);GO:0016266(O-glycan processing);GO:0016740(transferase activity);GO:0016757(transferase activity, transferring glycosyl groups);GO:0018243(protein O-linked glycosylation via threonine);GO:0030246(carbohydrate binding);GO:0046872(metal ion binding);GO:0060271(cilium assembly);GO:0061314(Notch signaling involved in heart development);GO:0061314(Notch signaling involved in heart development)	00512(Mucin type O-glycan biosynthesis);00512(Mucin type O-glycan biosynthesis)	K00710	EC:2.4.1.41	polypeptide N-acetylgalactosaminyltransferase 11 [Source:HGNC Symbol;Acc:HGNC:19875]	5.59197	5.33151	5.59528	4.52579	4.73041	5.10165	1.1505	0.202265	0.276965	0.721865	up	no
MSTRG.33904	SENP6	ENST00000370010;ENST00000503501;ENST00000327284;ENST00000424947;ENST00000485497;ENST00000493959;ENST00000476060;ENST00000447266;ENST00000436928;ENST00000474906;ENST00000483859;ENST00000487548	GO:0005515(protein binding);GO:0005634(nucleus);GO:0005654(nucleoplasm);GO:0005737(cytoplasm);GO:0005829(cytosol);GO:0006508(proteolysis);GO:0008233(peptidase activity);GO:0008234(cysteine-type peptidase activity);GO:0016787(hydrolase activity);GO:0016925(protein sumoylation);GO:0016926(protein desumoylation);GO:0070139(SUMO-specific endopeptidase activity);GO:0070646(protein modification by small protein removal);GO:0090169(regulation of spindle assembly);GO:0090234(regulation of kinetochore assembly);GO:0090234(regulation of kinetochore assembly)	NA	K08595	EC:3.4.22.68	SUMO specific peptidase 6 [Source:HGNC Symbol;Acc:HGNC:20944]	7.60929	7.22395	6.26567	5.82367	6.01265	6.55187	1.14742	0.198389	0.277162	0.722085	up	no
MSTRG.26248	ACO2	ENST00000466237;ENST00000216254;ENST00000396512;ENST00000478010;ENST00000481310;ENST00000471094;ENST00000482208	GO:0001889(liver development);GO:0003994(aconitate hydratase activity);GO:0005506(iron ion binding);GO:0005739(mitochondrion);GO:0005759(mitochondrial matrix);GO:0005829(cytosol);GO:0006091(generation of precursor metabolites and energy);GO:0006099(tricarboxylic acid cycle);GO:0006101(citrate metabolic process);GO:0006102(isocitrate metabolic process);GO:0016829(lyase activity);GO:0035900(response to isolation stress);GO:0046872(metal ion binding);GO:0051536(iron-sulfur cluster binding);GO:0051538(3 iron, 4 sulfur cluster binding);GO:0051539(4 iron, 4 sulfur cluster binding);GO:0051539(4 iron, 4 sulfur cluster binding)	00020(Citrate cycle (TCA cycle));00630(Glyoxylate and dicarboxylate metabolism);00630(Glyoxylate and dicarboxylate metabolism)	NA	NA	aconitase 2 [Source:HGNC Symbol;Acc:HGNC:118]	20.542	20.2454	23.7869	12.8894	22.3615	19.2529	1.18477	0.244603	0.277382	0.722212	up	no
MSTRG.26318	SULT4A1	ENST00000422525;ENST00000330884;ENST00000475131	GO:0005515(protein binding);GO:0005737(cytoplasm);GO:0005829(cytosol);GO:0006629(lipid metabolic process);GO:0006790(sulfur compound metabolic process);GO:0008146(sulfotransferase activity);GO:0008150(biological_process);GO:0008202(steroid metabolic process);GO:0016740(transferase activity);GO:0042802(identical protein binding);GO:0050427(3'-phosphoadenosine 5'-phosphosulfate metabolic process);GO:0050427(3'-phosphoadenosine 5'-phosphosulfate metabolic process)	NA	K11823	EC:2.8.2.-	sulfotransferase family 4A member 1 [Source:HGNC Symbol;Acc:HGNC:14903]	2.97957	1.99919	2.50803	2.81717	1.25338	2.05071	1.22308	0.290517	0.277598	0.722212	up	no
MSTRG.37896	STMN2	ENST00000220876;ENST00000518111;ENST00000518491	GO:0005515(protein binding);GO:0005737(cytoplasm);GO:0005768(endosome);GO:0005794(Golgi apparatus);GO:0007019(microtubule depolymerization);GO:0007026(negative regulation of microtubule depolymerization);GO:0010976(positive regulation of neuron projection development);GO:0010977(negative regulation of neuron projection development);GO:0015631(tubulin binding);GO:0016020(membrane);GO:0030027(lamellipodium);GO:0030424(axon);GO:0030426(growth cone);GO:0031110(regulation of microtubule polymerization or depolymerization);GO:0031115(negative regulation of microtubule polymerization);GO:0031117(positive regulation of microtubule depolymerization);GO:0031175(neuron projection development);GO:0031982(vesicle);GO:0042995(cell projection);GO:0043005(neuron projection);GO:0043025(neuronal cell body);GO:0048306(calcium-dependent protein binding);GO:0048471(perinuclear region of cytoplasm);GO:0051493(regulation of cytoskeleton organization);GO:1990090(cellular response to nerve growth factor stimulus);GO:1990090(cellular response to nerve growth factor stimulus)	NA	NA	NA	stathmin 2 [Source:HGNC Symbol;Acc:HGNC:10577]	37.2383	38.8531	35.0471	20.8136	30.4216	41.8159	1.19438	0.256263	0.277773	0.722212	up	no
MSTRG.29188	LCORL	ENST00000382224;ENST00000382226;ENST00000326877;ENST00000635767;ENST00000512376;ENST00000510451;ENST00000510121	GO:0000981(DNA-binding transcription factor activity, RNA polymerase II-specific);GO:0003677(DNA binding);GO:0005515(protein binding);GO:0005634(nucleus);GO:0006357(regulation of transcription by RNA polymerase II);GO:0006366(transcription by RNA polymerase II);GO:0006366(transcription by RNA polymerase II)	NA	NA	NA	ligand dependent nuclear receptor corepressor like [Source:HGNC Symbol;Acc:HGNC:30776]	2.82018	4.20804	2.54395	3.29858	1.98367	2.87849	1.17295	0.230144	0.277802	0.722212	up	no
MSTRG.27575	ARL6	ENST00000496713;ENST00000463745;ENST00000494363;ENST00000476753;ENST00000493990;ENST00000394206	GO:0000166(nucleotide binding);GO:0005515(protein binding);GO:0005525(GTP binding);GO:0005543(phospholipid binding);GO:0005737(cytoplasm);GO:0005829(cytosol);GO:0005856(cytoskeleton);GO:0005879(axonemal microtubule);GO:0005886(plasma membrane);GO:0005929(cilium);GO:0005930(axoneme);GO:0006612(protein targeting to membrane);GO:0006886(intracellular protein transport);GO:0007368(determination of left/right symmetry);GO:0007420(brain development);GO:0007601(visual perception);GO:0008589(regulation of smoothened signaling pathway);GO:0010842(retina layer formation);GO:0015031(protein transport);GO:0016020(membrane);GO:0016055(Wnt signaling pathway);GO:0016192(vesicle-mediated transport);GO:0030030(cell projection organization);GO:0030117(membrane coat);GO:0032402(melanosome transport);GO:0042995(cell projection);GO:0045444(fat cell differentiation);GO:0046872(metal ion binding);GO:0050896(response to stimulus);GO:0051258(protein polymerization);GO:0060271(cilium assembly);GO:0061512(protein localization to cilium);GO:0070062(extracellular exosome);GO:0097499(protein localization to non-motile cilium);GO:1903445(protein transport from ciliary membrane to plasma membrane);GO:1903445(protein transport from ciliary membrane to plasma membrane)	NA	K07951	NA	ADP ribosylation factor like GTPase 6 [Source:HGNC Symbol;Acc:HGNC:13210]	4.51279	4.07257	3.87021	5.66553	1.84864	2.68203	1.22159	0.288759	0.277864	0.722212	up	no
MSTRG.38629	PPP1R16A	ENST00000526183;ENST00000292539;ENST00000435887;ENST00000528430;ENST00000532806;ENST00000529009;ENST00000526643;ENST00000533088;ENST00000526564	GO:0005515(protein binding);GO:0005886(plasma membrane);GO:0016020(membrane);GO:0019888(protein phosphatase regulator activity);GO:0043666(regulation of phosphoprotein phosphatase activity);GO:0043666(regulation of phosphoprotein phosphatase activity)	NA	K17458	NA	protein phosphatase 1 regulatory subunit 16A [Source:HGNC Symbol;Acc:HGNC:14941]	1.8878	2.02069	2.10353	1.72941	2.07127	1.16919	1.20969	0.274642	0.277865	0.722212	up	no
MSTRG.39905	ATP6V1G1	ENST00000374050;ENST00000473413	GO:0005515(protein binding);GO:0005765(lysosomal membrane);GO:0005829(cytosol);GO:0005886(plasma membrane);GO:0006811(ion transport);GO:0006879(cellular iron ion homeostasis);GO:0008286(insulin receptor signaling pathway);GO:0008553(proton-exporting ATPase activity, phosphorylative mechanism);GO:0016241(regulation of macroautophagy);GO:0016471(vacuolar proton-transporting V-type ATPase complex);GO:0016887(ATPase activity);GO:0033572(transferrin transport);GO:0034220(ion transmembrane transport);GO:0036295(cellular response to increased oxygen levels);GO:0042626(ATPase activity, coupled to transmembrane movement of substances);GO:0051117(ATPase binding);GO:0070062(extracellular exosome);GO:0090383(phagosome acidification);GO:1902600(proton transmembrane transport);GO:1902600(proton transmembrane transport)	00190(Oxidative phosphorylation);04145(Phagosome);04150(mTOR signaling pathway);04721(Synaptic vesicle cycle);04966(Collecting duct acid secretion);05110(Vibrio cholerae infection);05120(Epithelial cell signaling in Helicobacter pylori infection);05165(Human papillomavirus infection);05323(Rheumatoid arthritis);05323(Rheumatoid arthritis)	K02152	NA	ATPase H+ transporting V1 subunit G1 [Source:HGNC Symbol;Acc:HGNC:864]	29.9746	30.8653	29.968	23.5818	21.2821	33.1566	1.1639	0.218966	0.277943	0.722212	up	no
MSTRG.24812	OGFR	ENST00000450048;ENST00000290291;ENST00000370461	GO:0001558(regulation of cell growth);GO:0004985(opioid receptor activity);GO:0005515(protein binding);GO:0005575(cellular_component);GO:0005634(nucleus);GO:0005737(cytoplasm);GO:0016020(membrane);GO:0038003(opioid receptor signaling pathway);GO:0038023(signaling receptor activity);GO:0040008(regulation of growth);GO:0040008(regulation of growth)	NA	NA	NA	opioid growth factor receptor [Source:HGNC Symbol;Acc:HGNC:15768]	2.6203	2.56289	3.15878	1.65923	3.1283	1.98878	1.23105	0.299889	0.27795	0.722212	up	no
MSTRG.29806	GPRIN3	ENST00000609438;ENST00000333209	NA	NA	NA	NA	GPRIN family member 3 [Source:HGNC Symbol;Acc:HGNC:27733]	5.58481	5.20391	3.80283	3.8781	3.45977	5.14859	1.16859	0.224769	0.277971	0.722212	up	no
MSTRG.18582	C19orf24	ENST00000469144;ENST00000485191;ENST00000409293;ENST00000585716	GO:0005576(extracellular region);GO:0005737(cytoplasm);GO:0016020(membrane);GO:0016021(integral component of membrane);GO:0016021(integral component of membrane)	NA	NA	NA	chromosome 19 open reading frame 24 [Source:HGNC Symbol;Acc:HGNC:26073]	4.87157	5.36793	4.64068	3.0549	4.75202	4.43296	1.21571	0.281803	0.277974	0.722212	up	no
MSTRG.4747	ANAPC16	ENST00000621663;ENST00000299381;ENST00000470481;ENST00000615507;ENST00000478193	GO:0000775(chromosome, centromeric region);GO:0000776(kinetochore);GO:0000777(condensed chromosome kinetochore);GO:0005634(nucleus);GO:0005654(nucleoplasm);GO:0005680(anaphase-promoting complex);GO:0005694(chromosome);GO:0005737(cytoplasm);GO:0005829(cytosol);GO:0006511(ubiquitin-dependent protein catabolic process);GO:0007049(cell cycle);GO:0016567(protein ubiquitination);GO:0031145(anaphase-promoting complex-dependent catabolic process);GO:0051301(cell division);GO:1901990(regulation of mitotic cell cycle phase transition);GO:1901990(regulation of mitotic cell cycle phase transition)	NA	NA	NA	anaphase promoting complex subunit 16 [Source:HGNC Symbol;Acc:HGNC:26976]	25.7089	22.5883	28.107	25.9722	18.6256	22.2751	1.14253	0.19223	0.278203	0.722408	up	no
MSTRG.24634	STAU1	ENST00000371856;ENST00000360426;ENST00000371828;ENST00000340954;ENST00000437404;ENST00000456866	GO:0003723(RNA binding);GO:0003725(double-stranded RNA binding);GO:0005515(protein binding);GO:0005737(cytoplasm);GO:0005783(endoplasmic reticulum);GO:0005791(rough endoplasmic reticulum);GO:0005829(cytosol);GO:0005875(microtubule associated complex);GO:0005886(plasma membrane);GO:0008157(protein phosphatase 1 binding);GO:0010494(cytoplasmic stress granule);GO:0016020(membrane);GO:0016032(viral process);GO:0030425(dendrite);GO:0034599(cellular response to oxidative stress);GO:0036464(cytoplasmic ribonucleoprotein granule);GO:0043005(neuron projection);GO:0043025(neuronal cell body);GO:0044297(cell body);GO:0045070(positive regulation of viral genome replication);GO:0046726(positive regulation by virus of viral protein levels in host cell);GO:0050804(modulation of chemical synaptic transmission);GO:0070062(extracellular exosome);GO:0098978(glutamatergic synapse);GO:0099010(modification of postsynaptic structure);GO:1900273(positive regulation of long-term synaptic potentiation);GO:1900273(positive regulation of long-term synaptic potentiation)	NA	K17597	NA	staufen double-stranded RNA binding protein 1 [Source:HGNC Symbol;Acc:HGNC:11370]	11.1133	15.8297	11.8438	5.11958	12.2269	13.7066	1.24905	0.32083	0.278238	0.722408	up	no
MSTRG.11989	JAG2;NUDT14	ENST00000553051;ENST00000331782;ENST00000392568;ENST00000551024;ENST00000347004;ENST00000550912;ENST00000546616;ENST00000339418;ENST00000553244;ENST00000550002;ENST00000546553	GO:0001501(skeletal system development);GO:0001701(in utero embryonic development);GO:0003016(respiratory system process);GO:0005112(Notch binding);GO:0005509(calcium ion binding);GO:0005515(protein binding);GO:0005886(plasma membrane);GO:0005887(integral component of plasma membrane);GO:0007154(cell communication);GO:0007219(Notch signaling pathway);GO:0007275(multicellular organism development);GO:0007283(spermatogenesis);GO:0008083(growth factor activity);GO:0009912(auditory receptor cell fate commitment);GO:0010469(regulation of signaling receptor activity);GO:0016020(membrane);GO:0016021(integral component of membrane);GO:0016331(morphogenesis of embryonic epithelium);GO:0030154(cell differentiation);GO:0030155(regulation of cell adhesion);GO:0030217(T cell differentiation);GO:0042127(regulation of cell population proliferation);GO:0042475(odontogenesis of dentin-containing tooth);GO:0042492(gamma-delta T cell differentiation);GO:0045061(thymic T cell selection);GO:0045747(positive regulation of Notch signaling pathway);GO:1990134(epithelial cell apoptotic process involved in palatal shelf morphogenesis);GO:0005737(cytoplasm);GO:0005829(cytosol);GO:0006753(nucleoside phosphate metabolic process);GO:0008768(UDP-sugar diphosphatase activity);GO:0016787(hydrolase activity);GO:0016818(hydrolase activity, acting on acid anhydrides, in phosphorus-containing anhydrides);GO:0018279(protein N-linked glycosylation via asparagine);GO:0019693(ribose phosphate metabolic process);GO:0042802(identical protein binding);GO:0046872(metal ion binding);GO:0047631(ADP-ribose diphosphatase activity);GO:0047631(ADP-ribose diphosphatase activity)	01522(Endocrine resistance);04330(Notch signaling pathway);04658(Th1 and Th2 cell differentiation);05200(Pathways in cancer);05224(Breast cancer);05224(Breast cancer)	K21635;K08077	EC:3.6.1.45	jagged 2 [Source:HGNC Symbol;Acc:HGNC:6189];nudix hydrolase 14 [Source:HGNC Symbol;Acc:HGNC:20141]	3.43838	2.78581	3.49157	3.18143	2.92158	2.21818	1.16759	0.223537	0.278257	0.722408	up	no
MSTRG.8638	PHC1P1	ENST00000554937	NA	NA	NA	NA	polyhomeotic homolog 1 pseudogene 1 [Source:HGNC Symbol;Acc:HGNC:34502]	0.21537	0.909855	0.308005	0.480276	0.263894	0.259693	1.42772	0.513708	0.278343	0.722408	up	no
MSTRG.6660	ANKRD13D	ENST00000515828;ENST00000447274;ENST00000514166;ENST00000513750;ENST00000511455;ENST00000512231;ENST00000512101;ENST00000308440;ENST00000507915;ENST00000506119;ENST00000504729;ENST00000508417;ENST00000504186;ENST00000506531;ENST00000513460;ENST00000504236;ENST00000514779	GO:0002091(negative regulation of receptor internalization);GO:0005515(protein binding);GO:0005737(cytoplasm);GO:0005768(endosome);GO:0005770(late endosome);GO:0005886(plasma membrane);GO:0016020(membrane);GO:0048471(perinuclear region of cytoplasm);GO:0140036(ubiquitin-dependent protein binding);GO:0140036(ubiquitin-dependent protein binding)	NA	K21437	NA	ankyrin repeat domain 13D [Source:HGNC Symbol;Acc:HGNC:27880]	2.23767	2.31788	2.074	1.39073	2.03679	2.07515	1.20479	0.268779	0.278564	0.722587	up	no
MSTRG.41692	SSR4	ENST00000370086;ENST00000370087;ENST00000447375;ENST00000471880;ENST00000460616;ENST00000482902;ENST00000320857;ENST00000485612;ENST00000370085;ENST00000491833;ENST00000471724	GO:0005783(endoplasmic reticulum);GO:0005784(Sec61 translocon complex);GO:0005789(endoplasmic reticulum membrane);GO:0016020(membrane);GO:0016021(integral component of membrane);GO:0070062(extracellular exosome);GO:0070062(extracellular exosome)	04141(Protein processing in endoplasmic reticulum);04141(Protein processing in endoplasmic reticulum)	K04571	NA	signal sequence receptor subunit 4 [Source:HGNC Symbol;Acc:HGNC:11326]	34.4814	29.1316	39.5614	23.561	30.6951	33.97	1.16943	0.225809	0.278638	0.722587	up	no
MSTRG.12916	PARP16	ENST00000649807;ENST00000261888;ENST00000558873;ENST00000444347;ENST00000559805	GO:0003950(NAD+ ADP-ribosyltransferase activity);GO:0005515(protein binding);GO:0005635(nuclear envelope);GO:0005783(endoplasmic reticulum);GO:0005789(endoplasmic reticulum membrane);GO:0005829(cytosol);GO:0006471(protein ADP-ribosylation);GO:0006986(response to unfolded protein);GO:0016020(membrane);GO:0016021(integral component of membrane);GO:0016740(transferase activity);GO:0016757(transferase activity, transferring glycosyl groups);GO:0019900(kinase binding);GO:0030968(endoplasmic reticulum unfolded protein response);GO:0034356(NAD biosynthesis via nicotinamide riboside salvage pathway);GO:0036498(IRE1-mediated unfolded protein response);GO:0043539(protein serine/threonine kinase activator activity);GO:0060548(negative regulation of cell death);GO:0070213(protein auto-ADP-ribosylation);GO:0071782(endoplasmic reticulum tubular network);GO:0071902(positive regulation of protein serine/threonine kinase activity);GO:0140289(protein mono-ADP-ribosylation);GO:1990404(protein ADP-ribosylase activity);GO:1990830(cellular response to leukemia inhibitory factor);GO:1990830(cellular response to leukemia inhibitory factor)	NA	K00774	EC:2.4.2.30	poly(ADP-ribose) polymerase family member 16 [Source:HGNC Symbol;Acc:HGNC:26040]	1.7094	1.44049	1.72181	2.19451	1.04734	0.495943	1.30337	0.382243	0.278706	0.722608	up	no
MSTRG.3421	CAMK1G	ENST00000651530;ENST00000361322;ENST00000494990	GO:0000139(Golgi membrane);GO:0000166(nucleotide binding);GO:0003824(catalytic activity);GO:0004672(protein kinase activity);GO:0004674(protein serine/threonine kinase activity);GO:0004683(calmodulin-dependent protein kinase activity);GO:0005516(calmodulin binding);GO:0005524(ATP binding);GO:0005737(cytoplasm);GO:0005794(Golgi apparatus);GO:0005886(plasma membrane);GO:0005954(calcium- and calmodulin-dependent protein kinase complex);GO:0006468(protein phosphorylation);GO:0008152(metabolic process);GO:0012505(endomembrane system);GO:0016020(membrane);GO:0016301(kinase activity);GO:0016310(phosphorylation);GO:0016740(transferase activity);GO:0043005(neuron projection);GO:0043005(neuron projection)	04020(Calcium signaling pathway);04921(Oxytocin signaling pathway);04925(Aldosterone synthesis and secretion);05214(Glioma);05214(Glioma)	K08794	EC:2.7.11.17	calcium/calmodulin dependent protein kinase IG [Source:HGNC Symbol;Acc:HGNC:14585]	0.94301	0.879499	0.913161	0.462982	0.785595	0.86118	1.29668	0.374818	0.278841	0.722693	up	no
MSTRG.18713	ATCAY	ENST00000450849;ENST00000600960;ENST00000595916	GO:0004309(exopolyphosphatase activity);GO:0005515(protein binding);GO:0005737(cytoplasm);GO:0006798(polyphosphate catabolic process);GO:0006915(apoptotic process);GO:0007399(nervous system development);GO:0016020(membrane);GO:0016021(integral component of membrane);GO:0019894(kinesin binding);GO:0030054(cell junction);GO:0030424(axon);GO:0030425(dendrite);GO:0031175(neuron projection development);GO:0031966(mitochondrial membrane);GO:0032880(regulation of protein localization);GO:0042995(cell projection);GO:0043005(neuron projection);GO:0044306(neuron projection terminus);GO:0045202(synapse);GO:0048311(mitochondrion distribution);GO:0048471(perinuclear region of cytoplasm);GO:2000212(negative regulation of glutamate metabolic process);GO:2000212(negative regulation of glutamate metabolic process)	NA	K18450	NA	ATCAY, caytaxin [Source:HGNC Symbol;Acc:HGNC:779]	1.41351	1.40375	1.56766	1.05045	1.39988	1.16319	1.21348	0.279145	0.278889	0.722693	up	no
MSTRG.36418	GCC1	ENST00000321407;ENST00000473728	GO:0000139(Golgi membrane);GO:0005515(protein binding);GO:0005737(cytoplasm);GO:0005794(Golgi apparatus);GO:0005829(cytosol);GO:0005886(plasma membrane);GO:0016020(membrane);GO:0016020(membrane)	NA	K20281	NA	GRIP and coiled-coil domain containing 1 [Source:HGNC Symbol;Acc:HGNC:19095]	5.74157	5.62142	7.20922	6.19344	5.6442	4.09478	1.16569	0.221179	0.278891	0.722693	up	no
MSTRG.33341	NFKBIL1	ENST00000376146;ENST00000473655;ENST00000376145;ENST00000376148;ENST00000496233	GO:0005515(protein binding);GO:0005634(nucleus);GO:0005829(cytosol);GO:0007249(I-kappaB kinase/NF-kappaB signaling);GO:0031665(negative regulation of lipopolysaccharide-mediated signaling pathway);GO:0032088(negative regulation of NF-kappaB transcription factor activity);GO:0032720(negative regulation of tumor necrosis factor production);GO:0034122(negative regulation of toll-like receptor signaling pathway);GO:0042994(cytoplasmic sequestering of transcription factor);GO:0071222(cellular response to lipopolysaccharide);GO:0071222(cellular response to lipopolysaccharide)	NA	K09256	NA	NFKB inhibitor like 1 [Source:HGNC Symbol;Acc:HGNC:7800]	3.92988	3.77298	4.19197	1.38389	3.82234	3.86589	1.31114	0.390824	0.279141	0.722944	up	no
MSTRG.41072	ZMYM3	ENST00000314425;ENST00000470832;ENST00000373982;ENST00000373981;ENST00000373988;ENST00000489332	GO:0000981(DNA-binding transcription factor activity, RNA polymerase II-specific);GO:0003677(DNA binding);GO:0005634(nucleus);GO:0005654(nucleoplasm);GO:0006357(regulation of transcription by RNA polymerase II);GO:0007010(cytoskeleton organization);GO:0007275(multicellular organism development);GO:0008270(zinc ion binding);GO:0022604(regulation of cell morphogenesis);GO:0046872(metal ion binding);GO:0046872(metal ion binding)	NA	NA	NA	zinc finger MYM-type containing 3 [Source:HGNC Symbol;Acc:HGNC:13054]	7.98601	7.50147	8.48069	7.50077	8.2159	4.883	1.16352	0.218499	0.27945	0.723617	up	no
MSTRG.8415	ZNF641	ENST00000547026;ENST00000546874;ENST00000448928;ENST00000550342;ENST00000544117;ENST00000549512	GO:0000981(DNA-binding transcription factor activity, RNA polymerase II-specific);GO:0003676(nucleic acid binding);GO:0003677(DNA binding);GO:0005622(intracellular);GO:0005634(nucleus);GO:0005654(nucleoplasm);GO:0005829(cytosol);GO:0006355(regulation of transcription, DNA-templated);GO:0006357(regulation of transcription by RNA polymerase II);GO:0046872(metal ion binding);GO:0046872(metal ion binding)	05168(Herpes simplex virus 1 infection);05168(Herpes simplex virus 1 infection)	K09228	NA	zinc finger protein 641 [Source:HGNC Symbol;Acc:HGNC:31834]	4.49102	3.85693	0.57997	1.14214	3.48705	1.41661	1.47672	0.562392	0.279511	0.723621	up	no
MSTRG.17509	SMIM6	ENST00000556126;ENST00000579469	GO:0016020(membrane);GO:0016021(integral component of membrane);GO:0016021(integral component of membrane)	NA	NA	NA	small integral membrane protein 6 [Source:HGNC Symbol;Acc:HGNC:40032]	11.5355	11.6995	12.6193	10.6645	7.87227	11.7278	1.1847	0.244518	0.279879	0.723913	up	no
MSTRG.38201	ANKRD46;GAPDHP62	ENST00000519597;ENST00000335659;ENST00000520311;ENST00000515313;ENST00000520713;ENST00000524319;ENST00000519316;ENST00000523000;ENST00000520552	GO:0005515(protein binding);GO:0016020(membrane);GO:0016021(integral component of membrane);GO:0016021(integral component of membrane)	NA	NA	NA	ankyrin repeat domain 46 [Source:HGNC Symbol;Acc:HGNC:27229];glyceraldehyde 3 phosphate dehydrogenase pseudogene 62 [Source:HGNC Symbol;Acc:HGNC:4156]	7.96581	6.3103	7.50298	6.86735	5.11325	6.86046	1.15594	0.209064	0.279913	0.723913	up	no
MSTRG.2612	RPS27	ENST00000477151;ENST00000493224;ENST00000392558;ENST00000651669;ENST00000368567;ENST00000643794	GO:0000028(ribosomal small subunit assembly);GO:0000184(nuclear-transcribed mRNA catabolic process, nonsense-mediated decay);GO:0003677(DNA binding);GO:0003723(RNA binding);GO:0003735(structural constituent of ribosome);GO:0005515(protein binding);GO:0005622(intracellular);GO:0005634(nucleus);GO:0005654(nucleoplasm);GO:0005829(cytosol);GO:0005840(ribosome);GO:0006364(rRNA processing);GO:0006412(translation);GO:0006413(translational initiation);GO:0006614(SRP-dependent cotranslational protein targeting to membrane);GO:0008270(zinc ion binding);GO:0008283(cell population proliferation);GO:0014069(postsynaptic density);GO:0019083(viral transcription);GO:0022627(cytosolic small ribosomal subunit);GO:0046872(metal ion binding);GO:0098793(presynapse);GO:0098978(glutamatergic synapse);GO:0098982(GABA-ergic synapse);GO:0098982(GABA-ergic synapse)	03010(Ribosome);03010(Ribosome)	K02978	NA	ribosomal protein S27 [Source:HGNC Symbol;Acc:HGNC:10416]	26.4195	37.5172	18.7628	8.40674	25.4974	29.1467	1.31163	0.391364	0.279988	0.723913	up	no
MSTRG.12435	ZFYVE19	ENST00000355341;ENST00000299173;ENST00000336455;ENST00000560078;ENST00000563497;ENST00000568062;ENST00000570162;ENST00000566407;ENST00000566767;ENST00000564258;ENST00000570108;ENST00000561768	GO:0005515(protein binding);GO:0005737(cytoplasm);GO:0005813(centrosome);GO:0005815(microtubule organizing center);GO:0005856(cytoskeleton);GO:0007049(cell cycle);GO:0008289(lipid binding);GO:0009838(abscission);GO:0030496(midbody);GO:0032154(cleavage furrow);GO:0032266(phosphatidylinositol-3-phosphate binding);GO:0032466(negative regulation of cytokinesis);GO:0044878(mitotic cytokinesis checkpoint);GO:0046872(metal ion binding);GO:0051301(cell division);GO:0090543(Flemming body);GO:0090543(Flemming body)	NA	NA	NA	zinc finger FYVE-type containing 19 [Source:HGNC Symbol;Acc:HGNC:20758]	1.88624	2.16549	2.1987	1.47343	1.80203	1.92675	1.2015	0.264834	0.280383	0.724415	up	no
MSTRG.6862	XRRA1	ENST00000340360;ENST00000431210;ENST00000527087;ENST00000534798;ENST00000530280;ENST00000524430;ENST00000531849;ENST00000533990;ENST00000531852;ENST00000531449;ENST00000530562;ENST00000528219;ENST00000321448;ENST00000534041;ENST00000529926	GO:0003674(molecular_function);GO:0005515(protein binding);GO:0005634(nucleus);GO:0005654(nucleoplasm);GO:0005737(cytoplasm);GO:0010165(response to X-ray);GO:0016604(nuclear body);GO:0016604(nuclear body)	NA	NA	NA	X-ray radiation resistance associated 1 [Source:HGNC Symbol;Acc:HGNC:18868]	2.14273	1.95175	2.2785	1.84623	1.86313	1.75586	1.1661	0.22169	0.280438	0.724415	up	no
MSTRG.609	LDLRAP1	ENST00000488127;ENST00000374338;ENST00000484476;ENST00000470950;ENST00000474283;ENST00000462394;ENST00000485476	GO:0001540(amyloid-beta binding);GO:0001784(phosphotyrosine residue binding);GO:0005515(protein binding);GO:0005546(phosphatidylinositol-4,5-bisphosphate binding);GO:0005737(cytoplasm);GO:0005769(early endosome);GO:0005829(cytosol);GO:0005883(neurofilament);GO:0005886(plasma membrane);GO:0006629(lipid metabolic process);GO:0006897(endocytosis);GO:0006898(receptor-mediated endocytosis);GO:0008202(steroid metabolic process);GO:0008203(cholesterol metabolic process);GO:0009898(cytoplasmic side of plasma membrane);GO:0009925(basal plasma membrane);GO:0009967(positive regulation of signal transduction);GO:0030159(receptor signaling complex scaffold activity);GO:0030276(clathrin binding);GO:0030301(cholesterol transport);GO:0030424(axon);GO:0030665(clathrin-coated vesicle membrane);GO:0031623(receptor internalization);GO:0034383(low-density lipoprotein particle clearance);GO:0035591(signaling adaptor activity);GO:0035612(AP-2 adaptor complex binding);GO:0035615(clathrin adaptor activity);GO:0035650(AP-1 adaptor complex binding);GO:0042632(cholesterol homeostasis);GO:0042982(amyloid precursor protein metabolic process);GO:0043393(regulation of protein binding);GO:0048260(positive regulation of receptor-mediated endocytosis);GO:0050750(low-density lipoprotein particle receptor binding);GO:0055037(recycling endosome);GO:0061024(membrane organization);GO:0071345(cellular response to cytokine stimulus);GO:0090118(receptor-mediated endocytosis involved in cholesterol transport);GO:0090205(positive regulation of cholesterol metabolic process);GO:1903076(regulation of protein localization to plasma membrane);GO:1904707(positive regulation of vascular smooth muscle cell proliferation);GO:1905581(positive regulation of low-density lipoprotein particle clearance);GO:1905602(positive regulation of receptor-mediated endocytosis involved in cholesterol transport);GO:1905602(positive regulation of receptor-mediated endocytosis involved in cholesterol transport)	04144(Endocytosis);04979(Cholesterol metabolism);04979(Cholesterol metabolism)	K12474	NA	low density lipoprotein receptor adaptor protein 1 [Source:HGNC Symbol;Acc:HGNC:18640]	4.36576	4.19995	3.91821	3.95719	3.464	3.4429	1.1491	0.200504	0.28044	0.724415	up	no
MSTRG.20504	ZNF808;ZNF701;RPL39P34	ENST00000359798;ENST00000611267;ENST00000391785;ENST00000540331;ENST00000652567;ENST00000486474;ENST00000461779;ENST00000461321;ENST00000478039;ENST00000477141;ENST00000596514;ENST00000301093	GO:0000981(DNA-binding transcription factor activity, RNA polymerase II-specific);GO:0003676(nucleic acid binding);GO:0003677(DNA binding);GO:0005622(intracellular);GO:0005634(nucleus);GO:0006355(regulation of transcription, DNA-templated);GO:0006357(regulation of transcription by RNA polymerase II);GO:0046872(metal ion binding);GO:0046872(metal ion binding)	05168(Herpes simplex virus 1 infection);05168(Herpes simplex virus 1 infection)	K09228	NA	zinc finger protein 808 [Source:HGNC Symbol;Acc:HGNC:33230];zinc finger protein 701 [Source:HGNC Symbol;Acc:HGNC:25597];ribosomal protein L39 pseudogene 34 [Source:HGNC Symbol;Acc:HGNC:36528]	1.81265	2.11903	1.4349	1.09479	1.40177	1.93987	1.20966	0.274602	0.280652	0.724513	up	no
MSTRG.22503	IWS1	ENST00000637187;ENST00000295321;ENST00000436740;ENST00000412979;ENST00000409725;ENST00000497888;ENST00000486662;ENST00000478949	GO:0005515(protein binding);GO:0005634(nucleus);GO:0005654(nucleoplasm);GO:0006366(transcription by RNA polymerase II);GO:0006368(transcription elongation from RNA polymerase II promoter);GO:0006397(mRNA processing);GO:0008380(RNA splicing);GO:0010793(regulation of mRNA export from nucleus);GO:0050684(regulation of mRNA processing);GO:0051028(mRNA transport);GO:0090239(regulation of histone H4 acetylation);GO:2001253(regulation of histone H3-K36 trimethylation);GO:2001253(regulation of histone H3-K36 trimethylation)	NA	K17498	NA	IWS1, SUPT6H interacting protein [Source:HGNC Symbol;Acc:HGNC:25467]	3.89259	3.78566	2.56053	2.08881	3.09242	3.22685	1.21773	0.284196	0.280712	0.724513	up	no
MSTRG.32182	PCDHB19P	ENST00000625133;ENST00000570871	NA	NA	NA	NA	protocadherin beta 19 pseudogene [Source:HGNC Symbol;Acc:HGNC:14549]	0.47695	0.392183	0.330366	0.296549	0.166153	0.408665	1.37657	0.46108	0.280751	0.724513	up	no
MSTRG.21751	MPHOSPH10	ENST00000498451;ENST00000244230;ENST00000476969;ENST00000468427;ENST00000493360	GO:0000375(RNA splicing, via transesterification reactions);GO:0003723(RNA binding);GO:0005515(protein binding);GO:0005634(nucleus);GO:0005654(nucleoplasm);GO:0005694(chromosome);GO:0005730(nucleolus);GO:0005732(small nucleolar ribonucleoprotein complex);GO:0006364(rRNA processing);GO:0006396(RNA processing);GO:0008380(RNA splicing);GO:0010923(negative regulation of phosphatase activity);GO:0032040(small-subunit processome);GO:0034457(Mpp10 complex);GO:0042254(ribosome biogenesis);GO:0042254(ribosome biogenesis)	03008(Ribosome biogenesis in eukaryotes);03008(Ribosome biogenesis in eukaryotes)	K14559	NA	M-phase phosphoprotein 10 [Source:HGNC Symbol;Acc:HGNC:7213]	2.40186	2.80816	2.18415	1.22352	2.21356	2.50495	1.24439	0.315434	0.280978	0.724784	up	no
MSTRG.39275	AL512625	ENST00000417533	NA	NA	NA	NA	novel transcript	0.815138	0.82996	0.719317	0.704751	0.404848	0.621246	1.36605	0.450007	0.281134	0.725037	up	no
MSTRG.26395	BRD1	ENST00000457780;ENST00000404034;ENST00000216267;ENST00000404760;ENST00000459821;ENST00000494833;ENST00000438393;ENST00000479985	GO:0005515(protein binding);GO:0005634(nucleus);GO:0006325(chromatin organization);GO:0016607(nuclear speck);GO:0030425(dendrite);GO:0035902(response to immobilization stress);GO:0042393(histone binding);GO:0043204(perikaryon);GO:0043966(histone H3 acetylation);GO:0046872(metal ion binding);GO:0051602(response to electrical stimulus);GO:0070776(MOZ/MORF histone acetyltransferase complex);GO:0070776(MOZ/MORF histone acetyltransferase complex)	NA	K11349	NA	bromodomain containing 1 [Source:HGNC Symbol;Acc:HGNC:1102]	6.53619	6.35097	6.30649	4.67405	6.3413	5.42314	1.1676	0.223552	0.281175	0.725044	up	no
MSTRG.24881	GATD3B;FP565260	ENST00000624714;ENST00000620528;ENST00000617716;ENST00000624312;ENST00000633442;ENST00000623011;ENST00000634021;ENST00000622915;ENST00000623390;ENST00000624120;ENST00000624648;ENST00000632537;ENST00000624748;ENST00000623810;ENST00000620015;ENST00000623476;ENST00000633593	GO:0005739(mitochondrion);GO:0000028(ribosomal small subunit assembly);GO:0000462(maturation of SSU-rRNA from tricistronic rRNA transcript (SSU-rRNA, 5.8S rRNA, LSU-rRNA));GO:0005515(protein binding);GO:0032040(small-subunit processome);GO:0034388(Pwp2p-containing subcomplex of 90S preribosome);GO:0034388(Pwp2p-containing subcomplex of 90S preribosome)	NA	NA	NA	glutamine amidotransferase like class 1 domain containing 3B [Source:HGNC Symbol;Acc:HGNC:53816];periodic tryptophan protein 2 homolog [Source:NCBI gene;Acc:102724159];novel protein	2.95314	2.92655	3.44394	2.83317	3.07488	2.10464	1.16361	0.218606	0.281287	0.72518	up	no
MSTRG.23506	PNKD	ENST00000248451;ENST00000258362;ENST00000469689;ENST00000436005;ENST00000472650;ENST00000483797;ENST00000494954	GO:0004416(hydroxyacylglutathione hydrolase activity);GO:0005515(protein binding);GO:0005634(nucleus);GO:0005737(cytoplasm);GO:0005739(mitochondrion);GO:0016020(membrane);GO:0016787(hydrolase activity);GO:0019243(methylglyoxal catabolic process to D-lactate via S-lactoyl-glutathione);GO:0032225(regulation of synaptic transmission, dopaminergic);GO:0042053(regulation of dopamine metabolic process);GO:0046872(metal ion binding);GO:0046929(negative regulation of neurotransmitter secretion);GO:0050884(neuromuscular process controlling posture);GO:0050884(neuromuscular process controlling posture)	NA	NA	NA	PNKD, MBL domain containing [Source:HGNC Symbol;Acc:HGNC:9153]	3.75211	3.9016	4.07312	3.09007	3.67561	3.2523	1.17058	0.227222	0.281303	0.72518	up	no
MSTRG.1803	RPL5;SNORD21;SNORA66	ENST00000645908;ENST00000644759;ENST00000470843;ENST00000461952;ENST00000646852;ENST00000645300;ENST00000497519;ENST00000383953;ENST00000384792;ENST00000645119;ENST00000315741;ENST00000370321;ENST00000643510;ENST00000644549	GO:0000027(ribosomal large subunit assembly);GO:0000184(nuclear-transcribed mRNA catabolic process, nonsense-mediated decay);GO:0003723(RNA binding);GO:0003730(mRNA 3'-UTR binding);GO:0003735(structural constituent of ribosome);GO:0005515(protein binding);GO:0005622(intracellular);GO:0005634(nucleus);GO:0005654(nucleoplasm);GO:0005730(nucleolus);GO:0005737(cytoplasm);GO:0005783(endoplasmic reticulum);GO:0005829(cytosol);GO:0005840(ribosome);GO:0005925(focal adhesion);GO:0006364(rRNA processing);GO:0006412(translation);GO:0006413(translational initiation);GO:0006614(SRP-dependent cotranslational protein targeting to membrane);GO:0008097(5S rRNA binding);GO:0010628(positive regulation of gene expression);GO:0016020(membrane);GO:0019083(viral transcription);GO:0019843(rRNA binding);GO:0022625(cytosolic large ribosomal subunit);GO:0031625(ubiquitin protein ligase binding);GO:0032991(protein-containing complex);GO:0042273(ribosomal large subunit biogenesis);GO:0045727(positive regulation of translation);GO:0048027(mRNA 5'-UTR binding);GO:0050821(protein stabilization);GO:0070062(extracellular exosome);GO:1901796(regulation of signal transduction by p53 class mediator);GO:1904667(negative regulation of ubiquitin protein ligase activity);GO:1990904(ribonucleoprotein complex);GO:1990948(ubiquitin ligase inhibitor activity);GO:2000059(negative regulation of ubiquitin-dependent protein catabolic process);GO:2000435(negative regulation of protein neddylation);GO:2000435(negative regulation of protein neddylation)	03010(Ribosome);03010(Ribosome)	K02932	NA	ribosomal protein L5 [Source:HGNC Symbol;Acc:HGNC:10360];small nucleolar RNA, C/D box 21 [Source:HGNC Symbol;Acc:HGNC:10144];small nucleolar RNA, H/ACA box 66 [Source:HGNC Symbol;Acc:HGNC:10223]	43.0199	45.7095	49.2143	34.0769	39.5559	45.8762	1.15425	0.20696	0.281667	0.725532	up	no
MSTRG.34193	SMPD2	ENST00000258052;ENST00000439615;ENST00000458487	GO:0004767(sphingomyelin phosphodiesterase activity);GO:0005886(plasma membrane);GO:0005887(integral component of plasma membrane);GO:0005901(caveola);GO:0006629(lipid metabolic process);GO:0006665(sphingolipid metabolic process);GO:0006684(sphingomyelin metabolic process);GO:0006685(sphingomyelin catabolic process);GO:0006687(glycosphingolipid metabolic process);GO:0009612(response to mechanical stimulus);GO:0016020(membrane);GO:0016021(integral component of membrane);GO:0016787(hydrolase activity);GO:0035556(intracellular signal transduction);GO:0046513(ceramide biosynthetic process);GO:0046872(metal ion binding);GO:2000304(positive regulation of ceramide biosynthetic process);GO:2000304(positive regulation of ceramide biosynthetic process)	00600(Sphingolipid metabolism);04071(Sphingolipid signaling pathway);04071(Sphingolipid signaling pathway)	K12351	EC:3.1.4.12	sphingomyelin phosphodiesterase 2 [Source:HGNC Symbol;Acc:HGNC:11121]	3.28677	4.22184	4.31409	2.58217	3.80452	3.31382	1.21877	0.285427	0.281739	0.725618	up	no
MSTRG.31905	SLC22A5	ENST00000245407;ENST00000475308;ENST00000461013;ENST00000479605;ENST00000447841	GO:0000166(nucleotide binding);GO:0005215(transporter activity);GO:0005515(protein binding);GO:0005524(ATP binding);GO:0005886(plasma membrane);GO:0006811(ion transport);GO:0006814(sodium ion transport);GO:0006855(drug transmembrane transport);GO:0015226(carnitine transmembrane transporter activity);GO:0015238(drug transmembrane transporter activity);GO:0015293(symporter activity);GO:0015651(quaternary ammonium group transmembrane transporter activity);GO:0015697(quaternary ammonium group transport);GO:0015879(carnitine transport);GO:0015893(drug transport);GO:0016020(membrane);GO:0016021(integral component of membrane);GO:0016324(apical plasma membrane);GO:0022857(transmembrane transporter activity);GO:0030165(PDZ domain binding);GO:0031526(brush border membrane);GO:0052106(quorum sensing involved in interaction with host);GO:0055085(transmembrane transport);GO:0060731(positive regulation of intestinal epithelial structure maintenance);GO:0070062(extracellular exosome);GO:0070715(sodium-dependent organic cation transport);GO:1902603(carnitine transmembrane transport);GO:1902603(carnitine transmembrane transport)	05231(Choline metabolism in cancer);05231(Choline metabolism in cancer)	K08202	NA	solute carrier family 22 member 5 [Source:HGNC Symbol;Acc:HGNC:10969]	1.91349	1.70444	1.72568	1.97747	1.31534	1.29754	1.1641	0.219211	0.281826	0.725746	up	no
MSTRG.24198	APMAP	ENST00000217456;ENST00000451442	GO:0004064(arylesterase activity);GO:0005783(endoplasmic reticulum);GO:0008150(biological_process);GO:0009058(biosynthetic process);GO:0009986(cell surface);GO:0016020(membrane);GO:0016021(integral component of membrane);GO:0016844(strictosidine synthase activity);GO:0016844(strictosidine synthase activity)	NA	K21407	NA	adipocyte plasma membrane associated protein [Source:HGNC Symbol;Acc:HGNC:13238]	52.2685	49.9947	56.6253	42.5414	50.2425	45.8127	1.14641	0.197124	0.282012	0.725982	up	no
MSTRG.16540	PGAP3	ENST00000309862;ENST00000378011;ENST00000300658;ENST00000579146;ENST00000577337;ENST00000584620;ENST00000580898;ENST00000584856;ENST00000582276;ENST00000429199	GO:0000139(Golgi membrane);GO:0005783(endoplasmic reticulum);GO:0005789(endoplasmic reticulum membrane);GO:0005794(Golgi apparatus);GO:0006505(GPI anchor metabolic process);GO:0006506(GPI anchor biosynthetic process);GO:0016020(membrane);GO:0016021(integral component of membrane);GO:0016788(hydrolase activity, acting on ester bonds);GO:0031227(intrinsic component of endoplasmic reticulum membrane);GO:0031227(intrinsic component of endoplasmic reticulum membrane)	NA	NA	NA	post-GPI attachment to proteins 3 [Source:HGNC Symbol;Acc:HGNC:23719]	6.69556	6.39454	8.244	6.70106	5.8603	5.81732	1.16081	0.215128	0.282161	0.726092	up	no
MSTRG.15935	TTC19;RPLP1P11	ENST00000261647;ENST00000497842;ENST00000465567;ENST00000475723;ENST00000481107;ENST00000466729;ENST00000470399;ENST00000578103;ENST00000470649;ENST00000583704;ENST00000453002	GO:0000281(mitotic cytokinesis);GO:0005515(protein binding);GO:0005739(mitochondrion);GO:0005743(mitochondrial inner membrane);GO:0005813(centrosome);GO:0007049(cell cycle);GO:0016020(membrane);GO:0030496(midbody);GO:0034551(mitochondrial respiratory chain complex III assembly);GO:0051301(cell division);GO:0055114(oxidation-reduction process);GO:0070469(respirasome);GO:0070469(respirasome)	NA	K18169	NA	tetratricopeptide repeat domain 19 [Source:HGNC Symbol;Acc:HGNC:26006];ribosomal protein lateral stalk subunit P1 pseudogene 11 [Source:HGNC Symbol;Acc:HGNC:36196]	11.1601	9.31179	10.115	13.0666	7.68387	5.16689	1.18017	0.238994	0.282494	0.726123	up	no
MSTRG.32719	RUFY1	ENST00000393438;ENST00000319449;ENST00000437570;ENST00000393448;ENST00000507569;ENST00000503583;ENST00000502531;ENST00000514238;ENST00000509797;ENST00000508797	GO:0005515(protein binding);GO:0005634(nucleus);GO:0005737(cytoplasm);GO:0005768(endosome);GO:0005829(cytosol);GO:0006661(phosphatidylinositol biosynthetic process);GO:0006897(endocytosis);GO:0008289(lipid binding);GO:0008565(protein transporter activity);GO:0015031(protein transport);GO:0016020(membrane);GO:0016607(nuclear speck);GO:0017124(SH3 domain binding);GO:0030100(regulation of endocytosis);GO:0031901(early endosome membrane);GO:0042169(SH2 domain binding);GO:0043231(intracellular membrane-bounded organelle);GO:0046872(metal ion binding);GO:0046872(metal ion binding)	04144(Endocytosis);04144(Endocytosis)	K12482	NA	RUN and FYVE domain containing 1 [Source:HGNC Symbol;Acc:HGNC:19760]	7.2426	6.66103	7.59583	2.87476	7.26815	7.1238	1.24514	0.316307	0.282586	0.726123	up	no
MSTRG.165	SMIM1	ENST00000561886;ENST00000642557;ENST00000452264;ENST00000444870	GO:0005886(plasma membrane);GO:0009986(cell surface);GO:0016020(membrane);GO:0016021(integral component of membrane);GO:0042803(protein homodimerization activity);GO:0042803(protein homodimerization activity)	NA	NA	NA	small integral membrane protein 1 (Vel blood group) [Source:HGNC Symbol;Acc:HGNC:44204]	1.27588	0.870891	0.894985	0.719737	0.594813	0.921581	1.36028	0.443899	0.282596	0.726123	up	no
MSTRG.36804	ZNF282	ENST00000610704;ENST00000470381;ENST00000462740	GO:0000981(DNA-binding transcription factor activity, RNA polymerase II-specific);GO:0003676(nucleic acid binding);GO:0003677(DNA binding);GO:0005622(intracellular);GO:0005634(nucleus);GO:0006355(regulation of transcription, DNA-templated);GO:0006357(regulation of transcription by RNA polymerase II);GO:0008270(zinc ion binding);GO:0045892(negative regulation of transcription, DNA-templated);GO:0046872(metal ion binding);GO:0046872(metal ion binding)	05168(Herpes simplex virus 1 infection);05168(Herpes simplex virus 1 infection)	NA	NA	zinc finger protein 282 [Source:HGNC Symbol;Acc:HGNC:13076]	3.99962	4.39698	5.26588	1.20071	5.75017	3.16973	1.34997	0.432924	0.28264	0.726123	up	no
MSTRG.103	ACAP3	ENST00000354700;ENST00000492936;ENST00000476572;ENST00000478065;ENST00000467278;ENST00000438966;ENST00000470659;ENST00000354980;ENST00000479108;ENST00000379037;ENST00000493992;ENST00000353662	GO:0001764(neuron migration);GO:0005096(GTPase activator activity);GO:0005515(protein binding);GO:0010975(regulation of neuron projection development);GO:0030426(growth cone);GO:0043547(positive regulation of GTPase activity);GO:0046872(metal ion binding);GO:0046872(metal ion binding)	04144(Endocytosis);04144(Endocytosis)	K12489	NA	ArfGAP with coiled-coil, ankyrin repeat and PH domains 3 [Source:HGNC Symbol;Acc:HGNC:16754]	4.7091	3.73101	5.28514	4.68406	3.94559	3.21391	1.15888	0.212732	0.282682	0.726123	up	no
MSTRG.36653	HIPK2	ENST00000428878;ENST00000406875	GO:0000122(negative regulation of transcription by RNA polymerase II);GO:0000166(nucleotide binding);GO:0001102(RNA polymerase II activating transcription factor binding);GO:0001654(eye development);GO:0001934(positive regulation of protein phosphorylation);GO:0003713(transcription coactivator activity);GO:0003714(transcription corepressor activity);GO:0004672(protein kinase activity);GO:0004674(protein serine/threonine kinase activity);GO:0005515(protein binding);GO:0005524(ATP binding);GO:0005634(nucleus);GO:0005654(nucleoplasm);GO:0005737(cytoplasm);GO:0006468(protein phosphorylation);GO:0006915(apoptotic process);GO:0006974(cellular response to DNA damage stimulus);GO:0006978(DNA damage response, signal transduction by p53 class mediator resulting in transcription of p21 class mediator);GO:0007179(transforming growth factor beta receptor signaling pathway);GO:0007224(smoothened signaling pathway);GO:0007628(adult walking behavior);GO:0008284(positive regulation of cell population proliferation);GO:0008344(adult locomotory behavior);GO:0009952(anterior/posterior pattern specification);GO:0010842(retina layer formation);GO:0016301(kinase activity);GO:0016310(phosphorylation);GO:0016604(nuclear body);GO:0016605(PML body);GO:0016740(transferase activity);GO:0018105(peptidyl-serine phosphorylation);GO:0018107(peptidyl-threonine phosphorylation);GO:0019048(modulation by virus of host morphology or physiology);GO:0030182(neuron differentiation);GO:0030218(erythrocyte differentiation);GO:0030511(positive regulation of transforming growth factor beta receptor signaling pathway);GO:0030514(negative regulation of BMP signaling pathway);GO:0030578(PML body organization);GO:0032092(positive regulation of protein binding);GO:0042771(intrinsic apoptotic signaling pathway in response to DNA damage by p53 class mediator);GO:0043388(positive regulation of DNA binding);GO:0043524(negative regulation of neuron apoptotic process);GO:0045766(positive regulation of angiogenesis);GO:0045893(positive regulation of transcription, DNA-templated);GO:0045944(positive regulation of transcription by RNA polymerase II);GO:0046330(positive regulation of JNK cascade);GO:0046332(SMAD binding);GO:0046790(virion binding);GO:0048596(embryonic camera-type eye morphogenesis);GO:0050882(voluntary musculoskeletal movement);GO:0051091(positive regulation of DNA-binding transcription factor activity);GO:0051726(regulation of cell cycle);GO:0060059(embryonic retina morphogenesis in camera-type eye);GO:0060235(lens induction in camera-type eye);GO:0060395(SMAD protein signal transduction);GO:0061072(iris morphogenesis);GO:0071456(cellular response to hypoxia);GO:0090575(RNA polymerase II transcription factor complex);GO:0097193(intrinsic apoptotic signaling pathway);GO:1901796(regulation of signal transduction by p53 class mediator);GO:2000059(negative regulation of ubiquitin-dependent protein catabolic process);GO:2000059(negative regulation of ubiquitin-dependent protein catabolic process)	04218(Cellular senescence);04218(Cellular senescence)	K08826	EC:2.7.11.1	homeodomain interacting protein kinase 2 [Source:HGNC Symbol;Acc:HGNC:14402]	36.3377	33.3448	34.7662	36.0776	32.6157	21.8323	1.1538	0.206395	0.282777	0.726144	up	no
MSTRG.29284	KLF3	ENST00000261438;ENST00000514033;ENST00000482150	GO:0000122(negative regulation of transcription by RNA polymerase II);GO:0000977(RNA polymerase II regulatory region sequence-specific DNA binding);GO:0000981(DNA-binding transcription factor activity, RNA polymerase II-specific);GO:0003676(nucleic acid binding);GO:0003677(DNA binding);GO:0003700(DNA-binding transcription factor activity);GO:0005515(protein binding);GO:0005634(nucleus);GO:0005654(nucleoplasm);GO:0006357(regulation of transcription by RNA polymerase II);GO:0007275(multicellular organism development);GO:0046872(metal ion binding);GO:1901653(cellular response to peptide);GO:1901653(cellular response to peptide)	05202(Transcriptional misregulation in cancer);05202(Transcriptional misregulation in cancer)	K15605	NA	Kruppel like factor 3 [Source:HGNC Symbol;Acc:HGNC:16516]	8.03682	6.03066	7.40595	2.5074	7.49767	6.93748	1.26743	0.341902	0.282863	0.726189	up	no
MSTRG.39073	CLTA	ENST00000470744;ENST00000345519;ENST00000540080;ENST00000464497;ENST00000242285;ENST00000433436;ENST00000538225;ENST00000396603	GO:0003674(molecular_function);GO:0005198(structural molecule activity);GO:0005515(protein binding);GO:0005737(cytoplasm);GO:0005819(spindle);GO:0005829(cytosol);GO:0005856(cytoskeleton);GO:0005886(plasma membrane);GO:0005905(clathrin-coated pit);GO:0006886(intracellular protein transport);GO:0006897(endocytosis);GO:0007049(cell cycle);GO:0016020(membrane);GO:0016192(vesicle-mediated transport);GO:0019886(antigen processing and presentation of exogenous peptide antigen via MHC class II);GO:0030118(clathrin coat);GO:0030125(clathrin vesicle coat);GO:0030130(clathrin coat of trans-Golgi network vesicle);GO:0030132(clathrin coat of coated pit);GO:0030136(clathrin-coated vesicle);GO:0030659(cytoplasmic vesicle membrane);GO:0030672(synaptic vesicle membrane);GO:0031410(cytoplasmic vesicle);GO:0032050(clathrin heavy chain binding);GO:0032588(trans-Golgi network membrane);GO:0032802(low-density lipoprotein particle receptor catabolic process);GO:0034383(low-density lipoprotein particle clearance);GO:0036020(endolysosome membrane);GO:0042277(peptide binding);GO:0044877(protein-containing complex binding);GO:0045334(clathrin-coated endocytic vesicle);GO:0048268(clathrin coat assembly);GO:0051020(GTPase binding);GO:0051301(cell division);GO:0061024(membrane organization);GO:0071439(clathrin complex);GO:0072583(clathrin-dependent endocytosis);GO:0098835(presynaptic endocytic zone membrane);GO:0099631(postsynaptic endocytic zone cytoplasmic component);GO:0099631(postsynaptic endocytic zone cytoplasmic component)	04142(Lysosome);04144(Endocytosis);04721(Synaptic vesicle cycle);04961(Endocrine and other factor-regulated calcium reabsorption);05016(Huntington disease);05100(Bacterial invasion of epithelial cells);05100(Bacterial invasion of epithelial cells)	NA	NA	clathrin light chain A [Source:HGNC Symbol;Acc:HGNC:2090]	20.3851	20.8995	25.7628	3.29564	21.97	22.5033	1.40358	0.48911	0.282981	0.726279	up	no
MSTRG.6267	LRP4	ENST00000378623;ENST00000529604;ENST00000527656;ENST00000529921	GO:0001822(kidney development);GO:0001932(regulation of protein phosphorylation);GO:0001942(hair follicle development);GO:0005509(calcium ion binding);GO:0005515(protein binding);GO:0005886(plasma membrane);GO:0006897(endocytosis);GO:0007275(multicellular organism development);GO:0008104(protein localization);GO:0009953(dorsal/ventral pattern formation);GO:0009954(proximal/distal pattern formation);GO:0009986(cell surface);GO:0014069(postsynaptic density);GO:0016020(membrane);GO:0016021(integral component of membrane);GO:0016055(Wnt signaling pathway);GO:0030154(cell differentiation);GO:0030178(negative regulation of Wnt signaling pathway);GO:0030279(negative regulation of ossification);GO:0030326(embryonic limb morphogenesis);GO:0030425(dendrite);GO:0030509(BMP signaling pathway);GO:0030971(receptor tyrosine kinase binding);GO:0031594(neuromuscular junction);GO:0034185(apolipoprotein binding);GO:0042475(odontogenesis of dentin-containing tooth);GO:0042733(embryonic digit morphogenesis);GO:0042803(protein homodimerization activity);GO:0043025(neuronal cell body);GO:0043113(receptor clustering);GO:0044853(plasma membrane raft);GO:0048513(animal organ development);GO:0048813(dendrite morphogenesis);GO:0048856(anatomical structure development);GO:0050731(positive regulation of peptidyl-tyrosine phosphorylation);GO:0050771(negative regulation of axonogenesis);GO:0050808(synapse organization);GO:0051124(synaptic growth at neuromuscular junction);GO:0051290(protein heterotetramerization);GO:0060173(limb development);GO:0060828(regulation of canonical Wnt signaling pathway);GO:0071340(skeletal muscle acetylcholine-gated channel clustering);GO:0090090(negative regulation of canonical Wnt signaling pathway);GO:0097060(synaptic membrane);GO:0097104(postsynaptic membrane assembly);GO:0097105(presynaptic membrane assembly);GO:0097110(scaffold protein binding);GO:0150094(amyloid-beta clearance by cellular catabolic process);GO:1901631(positive regulation of presynaptic membrane organization);GO:1904395(positive regulation of skeletal muscle acetylcholine-gated channel clustering);GO:1904395(positive regulation of skeletal muscle acetylcholine-gated channel clustering)	NA	K20051	NA	LDL receptor related protein 4 [Source:HGNC Symbol;Acc:HGNC:6696]	1.03003	0.843835	1.06284	0.885532	1.04656	0.425291	1.24575	0.317014	0.283557	0.727172	up	no
MSTRG.33609	TBCC	ENST00000372876	GO:0000902(cell morphogenesis);GO:0003924(GTPase activity);GO:0005737(cytoplasm);GO:0005829(cytosol);GO:0005856(cytoskeleton);GO:0005874(microtubule);GO:0006457(protein folding);GO:0007021(tubulin complex assembly);GO:0007023(post-chaperonin tubulin folding pathway);GO:0015631(tubulin binding);GO:0032391(photoreceptor connecting cilium);GO:0051087(chaperone binding)	NA	K21766	NA	tubulin folding cofactor C [Source:HGNC Symbol;Acc:HGNC:11580]	45.694	42.617	51.5384	45.9877	35.8876	41.04	1.13777	0.18621	0.283693	0.727347	up	no
MSTRG.11063	NEMF	ENST00000298310;ENST00000557193;ENST00000556672;ENST00000554275;ENST00000556925;ENST00000553696;ENST00000556074;ENST00000557380;ENST00000554162;ENST00000555863;ENST00000555411;ENST00000556691;ENST00000556882	GO:0000049(tRNA binding);GO:0005634(nucleus);GO:0043023(ribosomal large subunit binding);GO:0051168(nuclear export);GO:0072344(rescue of stalled ribosome);GO:1990112(RQC complex);GO:1990116(ribosome-associated ubiquitin-dependent protein catabolic process);GO:1990116(ribosome-associated ubiquitin-dependent protein catabolic process)	NA	NA	NA	nuclear export mediator factor [Source:HGNC Symbol;Acc:HGNC:10663]	3.40351	4.0736	2.93468	2.92151	2.70612	3.33666	1.16147	0.215958	0.283701	0.727347	up	no
MSTRG.40130	CIZ1	ENST00000651955;ENST00000372938;ENST00000475471;ENST00000485862;ENST00000277465;ENST00000461765;ENST00000491487;ENST00000372954;ENST00000538431;ENST00000357558;ENST00000491954;ENST00000415526;ENST00000474442;ENST00000372948;ENST00000634501;ENST00000634901;ENST00000476541;ENST00000471773;ENST00000485001	GO:0003676(nucleic acid binding);GO:0005515(protein binding);GO:0005634(nucleus);GO:0005654(nucleoplasm);GO:0005886(plasma membrane);GO:0008270(zinc ion binding);GO:0030332(cyclin binding);GO:0032298(positive regulation of DNA-dependent DNA replication initiation);GO:0046872(metal ion binding);GO:0051457(maintenance of protein location in nucleus);GO:0051457(maintenance of protein location in nucleus)	NA	NA	NA	CDKN1A interacting zinc finger protein 1 [Source:HGNC Symbol;Acc:HGNC:16744]	3.56021	3.77684	2.90294	1.64119	3.29165	3.43308	1.22401	0.291617	0.28374	0.727349	up	no
MSTRG.13051	BBS4	ENST00000268057;ENST00000562084;ENST00000562219;ENST00000568535;ENST00000569001;ENST00000565160;ENST00000561914;ENST00000569151;ENST00000566938;ENST00000566829;ENST00000569440;ENST00000564239;ENST00000566400;ENST00000569338;ENST00000395205;ENST00000567279;ENST00000566197	GO:0000226(microtubule cytoskeleton organization);GO:0000242(pericentriolar material);GO:0000281(mitotic cytokinesis);GO:0001103(RNA polymerase II repressing transcription factor binding);GO:0001750(photoreceptor outer segment);GO:0001764(neuron migration);GO:0001843(neural tube closure);GO:0001895(retina homeostasis);GO:0001917(photoreceptor inner segment);GO:0001947(heart looping);GO:0003085(negative regulation of systemic arterial blood pressure);GO:0003777(microtubule motor activity);GO:0005515(protein binding);GO:0005634(nucleus);GO:0005737(cytoplasm);GO:0005813(centrosome);GO:0005814(centriole);GO:0005815(microtubule organizing center);GO:0005829(cytosol);GO:0005856(cytoskeleton);GO:0005886(plasma membrane);GO:0005929(cilium);GO:0007098(centrosome cycle);GO:0007286(spermatid development);GO:0007601(visual perception);GO:0007608(sensory perception of smell);GO:0008104(protein localization);GO:0010629(negative regulation of gene expression);GO:0015031(protein transport);GO:0016020(membrane);GO:0016021(integral component of membrane);GO:0016358(dendrite development);GO:0019216(regulation of lipid metabolic process);GO:0021591(ventricular system development);GO:0021756(striatum development);GO:0021766(hippocampus development);GO:0021987(cerebral cortex development);GO:0030030(cell projection organization);GO:0030534(adult behavior);GO:0030837(negative regulation of actin filament polymerization);GO:0031514(motile cilium);GO:0032391(photoreceptor connecting cilium);GO:0032402(melanosome transport);GO:0032465(regulation of cytokinesis);GO:0033210(leptin-mediated signaling pathway);GO:0033365(protein localization to organelle);GO:0034260(negative regulation of GTPase activity);GO:0034451(centriolar satellite);GO:0034452(dynactin binding);GO:0034454(microtubule anchoring at centrosome);GO:0034464(BBSome);GO:0035176(social behavior);GO:0035845(photoreceptor cell outer segment organization);GO:0035869(ciliary transition zone);GO:0036064(ciliary basal body);GO:0038108(negative regulation of appetite by leptin-mediated signaling pathway);GO:0040018(positive regulation of multicellular organism growth);GO:0042995(cell projection);GO:0043014(alpha-tubulin binding);GO:0044321(response to leptin);GO:0045444(fat cell differentiation);GO:0045494(photoreceptor cell maintenance);GO:0045724(positive regulation of cilium assembly);GO:0046548(retinal rod cell development);GO:0046907(intracellular transport);GO:0048487(beta-tubulin binding);GO:0048854(brain morphogenesis);GO:0050893(sensory processing);GO:0050896(response to stimulus);GO:0051457(maintenance of protein location in nucleus);GO:0051492(regulation of stress fiber assembly);GO:0060170(ciliary membrane);GO:0060271(cilium assembly);GO:0060296(regulation of cilium beat frequency involved in ciliary motility);GO:0060324(face development);GO:0060613(fat pad development);GO:0061512(protein localization to cilium);GO:0071539(protein localization to centrosome);GO:0097730(non-motile cilium);GO:1902855(regulation of non-motile cilium assembly);GO:1903546(protein localization to photoreceptor outer segment);GO:1905515(non-motile cilium assembly);GO:1905515(non-motile cilium assembly)	NA	NA	NA	Bardet-Biedl syndrome 4 [Source:HGNC Symbol;Acc:HGNC:969]	5.46552	3.25462	3.95244	3.13187	3.11228	4.28047	1.20409	0.267942	0.283865	0.727476	up	no
MSTRG.18825	ARHGEF18;AC119396	ENST00000359920;ENST00000319670;ENST00000576789;ENST00000595600;ENST00000599752	GO:0003676(nucleic acid binding);GO:0005085(guanyl-nucleotide exchange factor activity);GO:0005089(Rho guanyl-nucleotide exchange factor activity);GO:0005737(cytoplasm);GO:0005829(cytosol);GO:0005856(cytoskeleton);GO:0005886(plasma membrane);GO:0007179(transforming growth factor beta receptor signaling pathway);GO:0007186(G protein-coupled receptor signaling pathway);GO:0007264(small GTPase mediated signal transduction);GO:0008360(regulation of cell shape);GO:0016020(membrane);GO:0016324(apical plasma membrane);GO:0030036(actin cytoskeleton organization);GO:0030054(cell junction);GO:0035023(regulation of Rho protein signal transduction);GO:0043065(positive regulation of apoptotic process);GO:0045177(apical part of cell);GO:0046872(metal ion binding);GO:0051056(regulation of small GTPase mediated signal transduction);GO:0070062(extracellular exosome);GO:0070062(extracellular exosome)	04530(Tight junction);04530(Tight junction)	K21066	NA	Rho/Rac guanine nucleotide exchange factor 18 [Source:HGNC Symbol;Acc:HGNC:17090];novel protein	4.28939	4.58579	4.36036	2.48684	5.51453	2.80584	1.2247	0.292424	0.284041	0.727583	up	no
MSTRG.41721	PLXNA3	ENST00000369682;ENST00000493546;ENST00000482598;ENST00000467463;ENST00000491066;ENST00000480645;ENST00000478236;ENST00000497802	GO:0002116(semaphorin receptor complex);GO:0004888(transmembrane signaling receptor activity);GO:0005515(protein binding);GO:0005634(nucleus);GO:0005886(plasma membrane);GO:0005887(integral component of plasma membrane);GO:0007162(negative regulation of cell adhesion);GO:0007165(signal transduction);GO:0007275(multicellular organism development);GO:0007411(axon guidance);GO:0008360(regulation of cell shape);GO:0016020(membrane);GO:0016021(integral component of membrane);GO:0017154(semaphorin receptor activity);GO:0021612(facial nerve structural organization);GO:0021637(trigeminal nerve structural organization);GO:0021766(hippocampus development);GO:0021785(branchiomotor neuron axon guidance);GO:0021860(pyramidal neuron development);GO:0030054(cell junction);GO:0030334(regulation of cell migration);GO:0043087(regulation of GTPase activity);GO:0043231(intracellular membrane-bounded organelle);GO:0048843(negative regulation of axon extension involved in axon guidance);GO:0050772(positive regulation of axonogenesis);GO:0050919(negative chemotaxis);GO:0051495(positive regulation of cytoskeleton organization);GO:0071526(semaphorin-plexin signaling pathway);GO:0097485(neuron projection guidance);GO:1902287(semaphorin-plexin signaling pathway involved in axon guidance);GO:1990138(neuron projection extension);GO:1990138(neuron projection extension)	04360(Axon guidance);04360(Axon guidance)	K06820	NA	plexin A3 [Source:HGNC Symbol;Acc:HGNC:9101]	4.45768	4.2082	4.66446	4.30445	4.53953	2.57775	1.1671	0.222933	0.284096	0.727583	up	no
MSTRG.1332	TUT4	ENST00000371544;ENST00000257177;ENST00000371541;ENST00000466440;ENST00000528642;ENST00000497120;ENST00000528457;ENST00000355809;ENST00000470212;ENST00000484723;ENST00000474453;ENST00000470626;ENST00000481133;ENST00000527941;ENST00000469810;ENST00000471623;ENST00000481528	GO:0000289(nuclear-transcribed mRNA poly(A) tail shortening);GO:0001556(oocyte maturation);GO:0001816(cytokine production);GO:0003676(nucleic acid binding);GO:0003723(RNA binding);GO:0005515(protein binding);GO:0005615(extracellular space);GO:0005634(nucleus);GO:0005730(nucleolus);GO:0005737(cytoplasm);GO:0005829(cytosol);GO:0008270(zinc ion binding);GO:0010526(negative regulation of transposition, RNA-mediated);GO:0010586(miRNA metabolic process);GO:0010587(miRNA catabolic process);GO:0016740(transferase activity);GO:0016779(nucleotidyltransferase activity);GO:0019827(stem cell population maintenance);GO:0031047(gene silencing by RNA);GO:0031054(pre-miRNA processing);GO:0031123(RNA 3'-end processing);GO:0031664(regulation of lipopolysaccharide-mediated signaling pathway);GO:0032088(negative regulation of NF-kappaB transcription factor activity);GO:0032755(positive regulation of interleukin-6 production);GO:0035198(miRNA binding);GO:0036464(cytoplasmic ribonucleoprotein granule);GO:0046872(metal ion binding);GO:0050265(RNA uridylyltransferase activity);GO:0070062(extracellular exosome);GO:0070102(interleukin-6-mediated signaling pathway);GO:0070569(uridylyltransferase activity);GO:0071076(RNA 3' uridylation);GO:1990074(polyuridylation-dependent mRNA catabolic process);GO:1990074(polyuridylation-dependent mRNA catabolic process)	NA	K13291	EC:2.7.7.52	terminal uridylyl transferase 4 [Source:HGNC Symbol;Acc:HGNC:28981]	3.75615	3.40354	3.45863	3.05009	2.9425	3.30149	1.14248	0.192171	0.284176	0.727583	up	no
MSTRG.18144	ZSCAN30	ENST00000333206;ENST00000589178;ENST00000590777;ENST00000639929;ENST00000592598;ENST00000588448;ENST00000592278;ENST00000588832;ENST00000610712;ENST00000420878	GO:0000981(DNA-binding transcription factor activity, RNA polymerase II-specific);GO:0003676(nucleic acid binding);GO:0003677(DNA binding);GO:0003700(DNA-binding transcription factor activity);GO:0005634(nucleus);GO:0006355(regulation of transcription, DNA-templated);GO:0006357(regulation of transcription by RNA polymerase II);GO:0046872(metal ion binding);GO:0046872(metal ion binding)	NA	K09230	NA	zinc finger and SCAN domain containing 30 [Source:HGNC Symbol;Acc:HGNC:33517]	2.55949	2.73157	2.78007	3.2385	1.60432	2.08685	1.16472	0.219983	0.284191	0.727583	up	no
MSTRG.21538	RPS27A	ENST00000402285;ENST00000495843;ENST00000404735;ENST00000478196;ENST00000272317;ENST00000639844;ENST00000471772;ENST00000494756;ENST00000463185;ENST00000468810	GO:0000122(negative regulation of transcription by RNA polymerase II);GO:0000184(nuclear-transcribed mRNA catabolic process, nonsense-mediated decay);GO:0000187(activation of MAPK activity);GO:0000209(protein polyubiquitination);GO:0000715(nucleotide-excision repair, DNA damage recognition);GO:0000717(nucleotide-excision repair, DNA duplex unwinding);GO:0002755(MyD88-dependent toll-like receptor signaling pathway);GO:0002756(MyD88-independent toll-like receptor signaling pathway);GO:0003723(RNA binding);GO:0003735(structural constituent of ribosome);GO:0005515(protein binding);GO:0005615(extracellular space);GO:0005634(nucleus);GO:0005654(nucleoplasm);GO:0005730(nucleolus);GO:0005737(cytoplasm);GO:0005741(mitochondrial outer membrane);GO:0005789(endoplasmic reticulum membrane);GO:0005829(cytosol);GO:0005840(ribosome);GO:0005886(plasma membrane);GO:0006283(transcription-coupled nucleotide-excision repair);GO:0006294(nucleotide-excision repair, preincision complex assembly);GO:0006296(nucleotide-excision repair, DNA incision, 5'-to lesion);GO:0006297(nucleotide-excision repair, DNA gap filling);GO:0006412(translation);GO:0006413(translational initiation);GO:0006614(SRP-dependent cotranslational protein targeting to membrane);GO:0006625(protein targeting to peroxisome);GO:0007179(transforming growth factor beta receptor signaling pathway);GO:0007249(I-kappaB kinase/NF-kappaB signaling);GO:0007254(JNK cascade);GO:0010008(endosome membrane);GO:0015935(small ribosomal subunit);GO:0016020(membrane);GO:0016055(Wnt signaling pathway);GO:0016197(endosomal transport);GO:0016567(protein ubiquitination);GO:0016579(protein deubiquitination);GO:0019058(viral life cycle);GO:0019068(virion assembly);GO:0019083(viral transcription);GO:0019221(cytokine-mediated signaling pathway);GO:0019941(modification-dependent protein catabolic process);GO:0019985(translesion synthesis);GO:0022627(cytosolic small ribosomal subunit);GO:0030512(negative regulation of transforming growth factor beta receptor signaling pathway);GO:0030666(endocytic vesicle membrane);GO:0031145(anaphase-promoting complex-dependent catabolic process);GO:0031386(protein tag);GO:0031625(ubiquitin protein ligase binding);GO:0031982(vesicle);GO:0033683(nucleotide-excision repair, DNA incision);GO:0035666(TRIF-dependent toll-like receptor signaling pathway);GO:0036297(interstrand cross-link repair);GO:0042276(error-prone translesion synthesis);GO:0042769(DNA damage response, detection of DNA damage);GO:0043065(positive regulation of apoptotic process);GO:0043066(negative regulation of apoptotic process);GO:0043488(regulation of mRNA stability);GO:0043657(host cell);GO:0044267(cellular protein metabolic process);GO:0045944(positive regulation of transcription by RNA polymerase II);GO:0046872(metal ion binding);GO:0051092(positive regulation of NF-kappaB transcription factor activity);GO:0051403(stress-activated MAPK cascade);GO:0055085(transmembrane transport);GO:0061024(membrane organization);GO:0061418(regulation of transcription from RNA polymerase II promoter in response to hypoxia);GO:0070062(extracellular exosome);GO:0070423(nucleotide-binding oligomerization domain containing signaling pathway);GO:0070498(interleukin-1-mediated signaling pathway);GO:0070911(global genome nucleotide-excision repair);GO:0070987(error-free translesion synthesis);GO:0075733(intracellular transport of virus);GO:0075733(intracellular transport of virus)	03010(Ribosome);03010(Ribosome)	K02977	NA	ribosomal protein S27a [Source:HGNC Symbol;Acc:HGNC:10417]	32.8585	35.7311	28.8587	13.0302	30.3372	35.3052	1.23866	0.308775	0.284221	0.727583	up	no
MSTRG.23939	VPS16;PTPRA	ENST00000380445;ENST00000216877;ENST00000380443;ENST00000399903;ENST00000356147;ENST00000380469;ENST00000318266;ENST00000487461;ENST00000455631;ENST00000466415;ENST00000430705;ENST00000431048	GO:0003779(actin binding);GO:0005515(protein binding);GO:0005737(cytoplasm);GO:0005764(lysosome);GO:0005765(lysosomal membrane);GO:0005768(endosome);GO:0005769(early endosome);GO:0005770(late endosome);GO:0005776(autophagosome);GO:0006886(intracellular protein transport);GO:0006914(autophagy);GO:0007033(vacuole organization);GO:0008333(endosome to lysosome transport);GO:0015031(protein transport);GO:0016020(membrane);GO:0016197(endosomal transport);GO:0030136(clathrin-coated vesicle);GO:0030424(axon);GO:0030897(HOPS complex);GO:0031410(cytoplasmic vesicle);GO:0031902(late endosome membrane);GO:0032889(regulation of vacuole fusion, non-autophagic);GO:0035542(regulation of SNARE complex assembly);GO:0043025(neuronal cell body);GO:0051015(actin filament binding);GO:0055037(recycling endosome);GO:0097352(autophagosome maturation);GO:0000165(MAPK cascade);GO:0004721(phosphoprotein phosphatase activity);GO:0004725(protein tyrosine phosphatase activity);GO:0005001(transmembrane receptor protein tyrosine phosphatase activity);GO:0005886(plasma membrane);GO:0005887(integral component of plasma membrane);GO:0006468(protein phosphorylation);GO:0006470(protein dephosphorylation);GO:0007411(axon guidance);GO:0008286(insulin receptor signaling pathway);GO:0016021(integral component of membrane);GO:0016311(dephosphorylation);GO:0016787(hydrolase activity);GO:0016791(phosphatase activity);GO:0035335(peptidyl-tyrosine dephosphorylation);GO:0043235(receptor complex);GO:0050804(modulation of chemical synaptic transmission);GO:0070062(extracellular exosome);GO:0098685(Schaffer collateral - CA1 synapse);GO:0099699(integral component of synaptic membrane);GO:0099699(integral component of synaptic membrane)	NA	K20180	NA	VPS16, CORVET/HOPS core subunit [Source:HGNC Symbol;Acc:HGNC:14584];protein tyrosine phosphatase, receptor type A [Source:HGNC Symbol;Acc:HGNC:9664]	12.3531	11.8005	12.818	8.20652	11.7408	11.8043	1.1644	0.219584	0.284236	0.727583	up	no
MSTRG.35924	MTERF1	ENST00000351870;ENST00000419292;ENST00000481516;ENST00000425936;ENST00000406735;ENST00000454222;ENST00000442961	GO:0003677(DNA binding);GO:0003690(double-stranded DNA binding);GO:0003723(RNA binding);GO:0005515(protein binding);GO:0005739(mitochondrion);GO:0005759(mitochondrial matrix);GO:0005829(cytosol);GO:0006353(DNA-templated transcription, termination);GO:0006355(regulation of transcription, DNA-templated);GO:0006393(termination of mitochondrial transcription);GO:0007005(mitochondrion organization);GO:0032392(DNA geometric change);GO:0042645(mitochondrial nucleoid);GO:0042645(mitochondrial nucleoid)	NA	NA	NA	mitochondrial transcription termination factor 1 [Source:HGNC Symbol;Acc:HGNC:21463]	2.39389	1.61163	1.97934	1.15758	1.02979	2.51145	1.27369	0.349019	0.284305	0.727583	up	no
MSTRG.20628	AC006116	ENST00000590141	NA	NA	NA	NA	unamed protein product, pseudogene	0.823459	0.983174	1.04983	0.573669	0.51066	1.00472	1.36735	0.451385	0.284404	0.727602	up	no
MSTRG.12507	MFAP1	ENST00000267812;ENST00000484386	GO:0000398(mRNA splicing, via spliceosome);GO:0001527(microfibril);GO:0003723(RNA binding);GO:0005515(protein binding);GO:0005576(extracellular region);GO:0005634(nucleus);GO:0005681(spliceosomal complex);GO:0006397(mRNA processing);GO:0008380(RNA splicing);GO:0071005(U2-type precatalytic spliceosome);GO:0071005(U2-type precatalytic spliceosome)	NA	K13110	NA	microfibril associated protein 1 [Source:HGNC Symbol;Acc:HGNC:7032]	7.35873	6.87495	7.18009	6.37279	6.4425	5.51547	1.16819	0.224273	0.284448	0.727602	up	no
MSTRG.38572	TIGD5	ENST00000504548	GO:0000147(actin cortical patch assembly);GO:0003674(molecular_function);GO:0003676(nucleic acid binding);GO:0003677(DNA binding);GO:0005575(cellular_component);GO:0005634(nucleus);GO:0005884(actin filament);GO:0006897(endocytosis);GO:0008150(biological_process);GO:0030048(actin filament-based movement);GO:0030479(actin cortical patch);GO:0051015(actin filament binding);GO:0051127(positive regulation of actin nucleation);GO:0051666(actin cortical patch localization)	NA	NA	NA	tigger transposable element derived 5 [Source:HGNC Symbol;Acc:HGNC:18336]	2.39427	1.91563	2.21324	2.10948	2.12851	1.1616	1.20808	0.272717	0.284627	0.72772	up	no
MSTRG.24448	TTI1	ENST00000373447;ENST00000373448;ENST00000449821;ENST00000473288;ENST00000620381	GO:0005515(protein binding);GO:0005737(cytoplasm);GO:0031931(TORC1 complex);GO:0031932(TORC2 complex);GO:0032006(regulation of TOR signaling);GO:0032006(regulation of TOR signaling)	04150(mTOR signaling pathway);04150(mTOR signaling pathway)	K20403	NA	TELO2 interacting protein 1 [Source:HGNC Symbol;Acc:HGNC:29029]	7.45213	6.80335	7.4828	3.78453	7.69567	6.49177	1.20957	0.274489	0.284644	0.72772	up	no
MSTRG.29884	LAMTOR3	ENST00000499666;ENST00000515100	GO:0000165(MAPK cascade);GO:0000186(activation of MAPKK activity);GO:0005085(guanyl-nucleotide exchange factor activity);GO:0005515(protein binding);GO:0005765(lysosomal membrane);GO:0005768(endosome);GO:0005770(late endosome);GO:0005886(plasma membrane);GO:0005925(focal adhesion);GO:0007050(cell cycle arrest);GO:0010008(endosome membrane);GO:0016020(membrane);GO:0016241(regulation of macroautophagy);GO:0019209(kinase activator activity);GO:0031902(late endosome membrane);GO:0032006(regulation of TOR signaling);GO:0032008(positive regulation of TOR signaling);GO:0032947(protein-containing complex scaffold activity);GO:0034613(cellular protein localization);GO:0035579(specific granule membrane);GO:0043312(neutrophil degranulation);GO:0070062(extracellular exosome);GO:0070821(tertiary granule membrane);GO:0071230(cellular response to amino acid stimulus);GO:0071986(Ragulator complex);GO:0071986(Ragulator complex)	04010(MAPK signaling pathway);04150(mTOR signaling pathway);04150(mTOR signaling pathway)	K04370	NA	late endosomal/lysosomal adaptor, MAPK and MTOR activator 3 [Source:HGNC Symbol;Acc:HGNC:15606]	16.8184	13.4781	16.3583	10.8384	11.5788	17.3137	1.17427	0.231764	0.284805	0.727859	up	no
MSTRG.21539	MTIF2	ENST00000263629;ENST00000394600;ENST00000404297;ENST00000446660;ENST00000441307;ENST00000412530;ENST00000366137;ENST00000417363	GO:0000166(nucleotide binding);GO:0003723(RNA binding);GO:0003743(translation initiation factor activity);GO:0003924(GTPase activity);GO:0005525(GTP binding);GO:0005622(intracellular);GO:0005654(nucleoplasm);GO:0005739(mitochondrion);GO:0006412(translation);GO:0006413(translational initiation);GO:0006446(regulation of translational initiation);GO:0008135(translation factor activity, RNA binding);GO:0032790(ribosome disassembly);GO:0043024(ribosomal small subunit binding);GO:0070124(mitochondrial translational initiation);GO:0070124(mitochondrial translational initiation)	NA	K02519	NA	mitochondrial translational initiation factor 2 [Source:HGNC Symbol;Acc:HGNC:7441]	5.51485	5.31603	5.59536	3.46272	4.61963	5.69756	1.19204	0.253435	0.284813	0.727859	up	no
MSTRG.8832	C12orf66	ENST00000398055;ENST00000311915;ENST00000544871;ENST00000615991;ENST00000540673	GO:0005764(lysosome);GO:0005765(lysosomal membrane);GO:0016020(membrane);GO:0034198(cellular response to amino acid starvation);GO:0042149(cellular response to glucose starvation);GO:0061462(protein localization to lysosome);GO:0140007(KICSTOR complex);GO:1904262(negative regulation of TORC1 signaling);GO:1904262(negative regulation of TORC1 signaling)	NA	K23297	NA	chromosome 12 open reading frame 66 [Source:HGNC Symbol;Acc:HGNC:26517]	3.57924	3.28414	4.21668	3.06139	3.13223	3.29258	1.16802	0.224062	0.285057	0.728076	up	no
MSTRG.4446	ZFAND4	ENST00000344646;ENST00000497028;ENST00000374366;ENST00000335258;ENST00000374370;ENST00000484333;ENST00000374371;ENST00000465407	GO:0005515(protein binding);GO:0008270(zinc ion binding);GO:0046872(metal ion binding);GO:0046872(metal ion binding)	NA	K12163	NA	zinc finger AN1-type containing 4 [Source:HGNC Symbol;Acc:HGNC:23504]	2.35781	2.02643	2.11833	2.05832	1.54807	1.98479	1.16301	0.217859	0.285059	0.728076	up	no
MSTRG.32985	KDM1B	ENST00000650836;ENST00000449850;ENST00000642162	GO:0000786(nucleosome);GO:0003677(DNA binding);GO:0005515(protein binding);GO:0005634(nucleus);GO:0005654(nucleoplasm);GO:0006325(chromatin organization);GO:0006349(regulation of gene expression by genetic imprinting);GO:0007275(multicellular organism development);GO:0008270(zinc ion binding);GO:0016491(oxidoreductase activity);GO:0016579(protein deubiquitination);GO:0034648(histone demethylase activity (H3-dimethyl-K4 specific));GO:0034649(histone demethylase activity (H3-monomethyl-K4 specific));GO:0034720(histone H3-K4 demethylation);GO:0042393(histone binding);GO:0043046(DNA methylation involved in gamete generation);GO:0044030(regulation of DNA methylation);GO:0046872(metal ion binding);GO:0050660(flavin adenine dinucleotide binding);GO:0055114(oxidation-reduction process);GO:0071949(FAD binding);GO:0071949(FAD binding)	NA	K19413	EC:1.-.-.-	lysine demethylase 1B [Source:HGNC Symbol;Acc:HGNC:21577]	6.93422	4.4135	7.64365	4.64205	4.94232	6.38922	1.18892	0.249656	0.285143	0.728076	up	no
MSTRG.39043	CD72	ENST00000396757;ENST00000490239;ENST00000470387;ENST00000465754;ENST00000482121;ENST00000259633;ENST00000378430;ENST00000477364;ENST00000378431;ENST00000463720	GO:0004888(transmembrane signaling receptor activity);GO:0005102(signaling receptor binding);GO:0005515(protein binding);GO:0005886(plasma membrane);GO:0005887(integral component of plasma membrane);GO:0007155(cell adhesion);GO:0016020(membrane);GO:0016021(integral component of membrane);GO:0030246(carbohydrate binding);GO:0030246(carbohydrate binding)	04662(B cell receptor signaling pathway);04662(B cell receptor signaling pathway)	NA	NA	CD72 molecule [Source:HGNC Symbol;Acc:HGNC:1696]	5.25996	4.64354	5.10193	3.05582	4.50746	4.9156	1.20247	0.265996	0.285164	0.728076	up	no
MSTRG.6058	ANO5	ENST00000324559;ENST00000648804;ENST00000532043	GO:0005229(intracellular calcium activated chloride channel activity);GO:0005783(endoplasmic reticulum);GO:0005789(endoplasmic reticulum membrane);GO:0005886(plasma membrane);GO:0006821(chloride transport);GO:0016020(membrane);GO:0016021(integral component of membrane);GO:0031982(vesicle);GO:0034220(ion transmembrane transport);GO:0046983(protein dimerization activity);GO:0046983(protein dimerization activity)	NA	K19480	NA	anoctamin 5 [Source:HGNC Symbol;Acc:HGNC:27337]	9.68402	4.82302	9.55129	8.71057	6.33715	5.16505	1.19025	0.251269	0.285331	0.728113	up	no
MSTRG.21017	NCOA1	ENST00000395856;ENST00000405141;ENST00000348332;ENST00000288599;ENST00000496333;ENST00000469850;ENST00000486198;ENST00000483904;ENST00000493773;ENST00000406961;ENST00000407230	GO:0000435(positive regulation of transcription from RNA polymerase II promoter by galactose);GO:0000790(nuclear chromatin);GO:0000981(DNA-binding transcription factor activity, RNA polymerase II-specific);GO:0001012(RNA polymerase II regulatory region DNA binding);GO:0002155(regulation of thyroid hormone mediated signaling pathway);GO:0003677(DNA binding);GO:0003682(chromatin binding);GO:0003713(transcription coactivator activity);GO:0004402(histone acetyltransferase activity);GO:0005515(protein binding);GO:0005634(nucleus);GO:0005654(nucleoplasm);GO:0005737(cytoplasm);GO:0005829(cytosol);GO:0005886(plasma membrane);GO:0006351(transcription, DNA-templated);GO:0006355(regulation of transcription, DNA-templated);GO:0007595(lactation);GO:0008134(transcription factor binding);GO:0008584(male gonad development);GO:0009725(response to hormone);GO:0015721(bile acid and bile salt transport);GO:0016740(transferase activity);GO:0016746(transferase activity, transferring acyl groups);GO:0016922(nuclear receptor binding);GO:0017162(aryl hydrocarbon receptor binding);GO:0019216(regulation of lipid metabolic process);GO:0019899(enzyme binding);GO:0021549(cerebellum development);GO:0021766(hippocampus development);GO:0021854(hypothalamus development);GO:0021987(cerebral cortex development);GO:0030331(estrogen receptor binding);GO:0030374(nuclear receptor transcription coactivator activity);GO:0030521(androgen receptor signaling pathway);GO:0032355(response to estradiol);GO:0032526(response to retinoic acid);GO:0032570(response to progesterone);GO:0032870(cellular response to hormone stimulus);GO:0032991(protein-containing complex);GO:0033142(progesterone receptor binding);GO:0035257(nuclear hormone receptor binding);GO:0042974(retinoic acid receptor binding);GO:0043005(neuron projection);GO:0043065(positive regulation of apoptotic process);GO:0043967(histone H4 acetylation);GO:0044849(estrous cycle);GO:0044877(protein-containing complex binding);GO:0045666(positive regulation of neuron differentiation);GO:0045893(positive regulation of transcription, DNA-templated);GO:0045925(positive regulation of female receptivity);GO:0045944(positive regulation of transcription by RNA polymerase II);GO:0046965(retinoid X receptor binding);GO:0046983(protein dimerization activity);GO:0047485(protein N-terminus binding);GO:0050681(androgen receptor binding);GO:0060179(male mating behavior);GO:0060713(labyrinthine layer morphogenesis);GO:1903508(positive regulation of nucleic acid-templated transcription);GO:1904017(cellular response to Thyroglobulin triiodothyronine);GO:2001038(regulation of cellular response to drug);GO:2001141(regulation of RNA biosynthetic process);GO:2001141(regulation of RNA biosynthetic process)	04915(Estrogen signaling pathway);04919(Thyroid hormone signaling pathway);05200(Pathways in cancer);05224(Breast cancer);05224(Breast cancer)	K09101	EC:2.3.1.48	nuclear receptor coactivator 1 [Source:HGNC Symbol;Acc:HGNC:7668]	8.20828	8.25885	9.4737	3.36628	8.28108	9.21964	1.24315	0.314002	0.285354	0.728113	up	no
MSTRG.2136	ATP1A1	ENST00000463382;ENST00000491156;ENST00000537345;ENST00000488733;ENST00000295598;ENST00000369496;ENST00000495965;ENST00000479960;ENST00000369494;ENST00000418797	GO:0000166(nucleotide binding);GO:0002026(regulation of the force of heart contraction);GO:0002028(regulation of sodium ion transport);GO:0005391(sodium:potassium-exchanging ATPase activity);GO:0005515(protein binding);GO:0005524(ATP binding);GO:0005768(endosome);GO:0005783(endoplasmic reticulum);GO:0005794(Golgi apparatus);GO:0005886(plasma membrane);GO:0005890(sodium:potassium-exchanging ATPase complex);GO:0005901(caveola);GO:0006811(ion transport);GO:0006813(potassium ion transport);GO:0006814(sodium ion transport);GO:0006883(cellular sodium ion homeostasis);GO:0008217(regulation of blood pressure);GO:0008556(potassium-transporting ATPase activity);GO:0010248(establishment or maintenance of transmembrane electrochemical gradient);GO:0014069(postsynaptic density);GO:0014704(intercalated disc);GO:0015991(ATP hydrolysis coupled proton transport);GO:0016020(membrane);GO:0016021(integral component of membrane);GO:0016311(dephosphorylation);GO:0016323(basolateral plasma membrane);GO:0016324(apical plasma membrane);GO:0016791(phosphatase activity);GO:0019901(protein kinase binding);GO:0019904(protein domain specific binding);GO:0030007(cellular potassium ion homeostasis);GO:0030315(T-tubule);GO:0030506(ankyrin binding);GO:0030955(potassium ion binding);GO:0031402(sodium ion binding);GO:0031947(negative regulation of glucocorticoid biosynthetic process);GO:0032991(protein-containing complex);GO:0034220(ion transmembrane transport);GO:0036376(sodium ion export across plasma membrane);GO:0042383(sarcolemma);GO:0042470(melanosome);GO:0042493(response to drug);GO:0043531(ADP binding);GO:0043548(phosphatidylinositol 3-kinase binding);GO:0045121(membrane raft);GO:0045822(negative regulation of heart contraction);GO:0045823(positive regulation of heart contraction);GO:0045989(positive regulation of striated muscle contraction);GO:0046872(metal ion binding);GO:0051087(chaperone binding);GO:0055119(relaxation of cardiac muscle);GO:0060081(membrane hyperpolarization);GO:0070062(extracellular exosome);GO:0071260(cellular response to mechanical stimulus);GO:0071383(cellular response to steroid hormone stimulus);GO:0086002(cardiac muscle cell action potential involved in contraction);GO:0086004(regulation of cardiac muscle cell contraction);GO:0086009(membrane repolarization);GO:0086013(membrane repolarization during cardiac muscle cell action potential);GO:0086064(cell communication by electrical coupling involved in cardiac conduction);GO:0090662(ATP hydrolysis coupled transmembrane transport);GO:1903416(response to glycoside);GO:1903561(extracellular vesicle);GO:1903779(regulation of cardiac conduction);GO:1990239(steroid hormone binding);GO:1990573(potassium ion import across plasma membrane);GO:1990573(potassium ion import across plasma membrane)	04022(cGMP-PKG signaling pathway);04024(cAMP signaling pathway);04260(Cardiac muscle contraction);04261(Adrenergic signaling in cardiomyocytes);04911(Insulin secretion);04918(Thyroid hormone synthesis);04919(Thyroid hormone signaling pathway);04925(Aldosterone synthesis and secretion);04960(Aldosterone-regulated sodium reabsorption);04961(Endocrine and other factor-regulated calcium reabsorption);04964(Proximal tubule bicarbonate reclamation);04970(Salivary secretion);04971(Gastric acid secretion);04972(Pancreatic secretion);04973(Carbohydrate digestion and absorption);04974(Protein digestion and absorption);04976(Bile secretion);04978(Mineral absorption);04978(Mineral absorption)	NA	NA	ATPase Na+/K+ transporting subunit alpha 1 [Source:HGNC Symbol;Acc:HGNC:799]	103.548	103.258	113.462	73.0545	112.339	88.7739	1.16815	0.224221	0.285392	0.728113	up	no
MSTRG.33622	C6orf226	ENST00000408925	GO:0005515(protein binding)	NA	NA	NA	chromosome 6 open reading frame 226 [Source:HGNC Symbol;Acc:HGNC:34431]	2.42963	2.07752	3.54053	0.845298	1.8691	2.92738	1.42644	0.512422	0.285451	0.728113	up	no
MSTRG.31877	SLC27A6	ENST00000262462;ENST00000506176;ENST00000395266;ENST00000508645	GO:0000038(very long-chain fatty acid metabolic process);GO:0000166(nucleotide binding);GO:0001676(long-chain fatty acid metabolic process);GO:0003824(catalytic activity);GO:0004467(long-chain fatty acid-CoA ligase activity);GO:0005324(long-chain fatty acid transporter activity);GO:0005886(plasma membrane);GO:0006629(lipid metabolic process);GO:0006631(fatty acid metabolic process);GO:0006869(lipid transport);GO:0015908(fatty acid transport);GO:0015909(long-chain fatty acid transport);GO:0016020(membrane);GO:0016021(integral component of membrane);GO:0016874(ligase activity);GO:0031957(very long-chain fatty acid-CoA ligase activity);GO:0042383(sarcolemma);GO:0042383(sarcolemma)	03320(PPAR signaling pathway);04931(Insulin resistance);04931(Insulin resistance)	K08749	NA	solute carrier family 27 member 6 [Source:HGNC Symbol;Acc:HGNC:11000]	1.49052	0.973482	0.9783	1.22034	0.810175	0.705846	1.25798	0.331114	0.285482	0.728113	up	no
MSTRG.18489	MBP	ENST00000397860;ENST00000585201;ENST00000397863;ENST00000482445;ENST00000581878;ENST00000382582;ENST00000447114;ENST00000467108;ENST00000498683;ENST00000459948;ENST00000583798;ENST00000493247;ENST00000355994;ENST00000497479;ENST00000487778;ENST00000490319;ENST00000495162	GO:0000165(MAPK cascade);GO:0002020(protease binding);GO:0005515(protein binding);GO:0005516(calmodulin binding);GO:0005634(nucleus);GO:0005886(plasma membrane);GO:0006955(immune response);GO:0007268(chemical synaptic transmission);GO:0007417(central nervous system development);GO:0007605(sensory perception of sound);GO:0008366(axon ensheathment);GO:0009636(response to toxic substance);GO:0009986(cell surface);GO:0016020(membrane);GO:0019911(structural constituent of myelin sheath);GO:0021762(substantia nigra development);GO:0032991(protein-containing complex);GO:0033269(internode region of axon);GO:0034115(negative regulation of heterotypic cell-cell adhesion);GO:0035633(maintenance of permeability of blood-brain barrier);GO:0042552(myelination);GO:0042995(cell projection);GO:0043025(neuronal cell body);GO:0043209(myelin sheath);GO:0043218(compact myelin);GO:0061024(membrane organization);GO:0071944(cell periphery);GO:1904209(positive regulation of chemokine (C-C motif) ligand 2 secretion);GO:1904685(positive regulation of metalloendopeptidase activity);GO:2000778(positive regulation of interleukin-6 secretion);GO:2000778(positive regulation of interleukin-6 secretion)	NA	K17269	NA	myelin basic protein [Source:HGNC Symbol;Acc:HGNC:6925]	5.30326	4.76375	5.2589	0.236638	4.2707	5.23565	1.57302	0.653536	0.285647	0.728242	up	no
MSTRG.33228	ABCF1	ENST00000376545;ENST00000326195;ENST00000475993;ENST00000479542;ENST00000468958;ENST00000542772;ENST00000441867	GO:0000166(nucleotide binding);GO:0003723(RNA binding);GO:0005515(protein binding);GO:0005524(ATP binding);GO:0005634(nucleus);GO:0005635(nuclear envelope);GO:0005654(nucleoplasm);GO:0005737(cytoplasm);GO:0005829(cytosol);GO:0005840(ribosome);GO:0006412(translation);GO:0006954(inflammatory response);GO:0008135(translation factor activity, RNA binding);GO:0016020(membrane);GO:0016887(ATPase activity);GO:0055085(transmembrane transport);GO:0055085(transmembrane transport)	NA	NA	NA	ATP binding cassette subfamily F member 1 [Source:HGNC Symbol;Acc:HGNC:70]	5.89865	7.41422	6.86548	4.15046	7.48516	5.24524	1.19534	0.25742	0.285844	0.728551	up	no
MSTRG.10041	NBEA	ENST00000400445;ENST00000310336;ENST00000379922;ENST00000379939;ENST00000497540;ENST00000629018;ENST00000461581	GO:0005515(protein binding);GO:0005737(cytoplasm);GO:0005802(trans-Golgi network);GO:0005829(cytosol);GO:0005886(plasma membrane);GO:0008104(protein localization);GO:0012505(endomembrane system);GO:0016020(membrane);GO:0019901(protein kinase binding);GO:0019901(protein kinase binding)	NA	NA	NA	neurobeachin [Source:HGNC Symbol;Acc:HGNC:7648]	20.1939	17.8976	18.8315	19.4927	14.8095	15.8461	1.13509	0.182809	0.285978	0.728667	up	no
MSTRG.28998	MXD4;MIR4800	ENST00000337190;ENST00000513372;ENST00000513380;ENST00000515378;ENST00000510822;ENST00000537353	GO:0000122(negative regulation of transcription by RNA polymerase II);GO:0000981(DNA-binding transcription factor activity, RNA polymerase II-specific);GO:0003677(DNA binding);GO:0003714(transcription corepressor activity);GO:0005515(protein binding);GO:0005634(nucleus);GO:0008285(negative regulation of cell population proliferation);GO:0046983(protein dimerization activity);GO:0046983(protein dimerization activity)	NA	K09114	NA	MAX dimerization protein 4 [Source:HGNC Symbol;Acc:HGNC:13906];microRNA 4800 [Source:HGNC Symbol;Acc:HGNC:41877]	5.92287	6.23088	6.94603	5.43918	5.89079	5.28715	1.1494	0.200886	0.286023	0.728667	up	no
MSTRG.16791	FMNL1	ENST00000331495;ENST00000586643;ENST00000587856;ENST00000585852;ENST00000587489;ENST00000328118;ENST00000591434;ENST00000592006;ENST00000592527;ENST00000589911	GO:0003674(molecular_function);GO:0003779(actin binding);GO:0005515(protein binding);GO:0005522(profilin binding);GO:0005737(cytoplasm);GO:0005829(cytosol);GO:0005886(plasma membrane);GO:0005938(cell cortex);GO:0006929(substrate-dependent cell migration);GO:0007010(cytoskeleton organization);GO:0008360(regulation of cell shape);GO:0009987(cellular process);GO:0016020(membrane);GO:0016021(integral component of membrane);GO:0016043(cellular component organization);GO:0017048(Rho GTPase binding);GO:0030036(actin cytoskeleton organization);GO:0030866(cortical actin cytoskeleton organization);GO:0031410(cytoplasmic vesicle);GO:0032059(bleb);GO:0032794(GTPase activating protein binding);GO:0042995(cell projection);GO:0045335(phagocytic vesicle);GO:0048365(Rac GTPase binding);GO:0051014(actin filament severing);GO:0051015(actin filament binding);GO:0070062(extracellular exosome);GO:0070062(extracellular exosome)	NA	NA	NA	formin like 1 [Source:HGNC Symbol;Acc:HGNC:1212]	0.753214	0.661533	0.954807	0.448855	0.877655	0.540365	1.26926	0.34399	0.286042	0.728667	up	no
MSTRG.3078	CEP350	ENST00000491495;ENST00000417046;ENST00000367607;ENST00000490047;ENST00000484356;ENST00000496440;ENST00000418229;ENST00000429851;ENST00000357434;ENST00000437245	GO:0005515(protein binding);GO:0005634(nucleus);GO:0005737(cytoplasm);GO:0005813(centrosome);GO:0005814(centriole);GO:0005815(microtubule organizing center);GO:0005819(spindle);GO:0005856(cytoskeleton);GO:0008017(microtubule binding);GO:0016020(membrane);GO:0034453(microtubule anchoring);GO:0042995(cell projection);GO:0042995(cell projection)	NA	K16768	NA	centrosomal protein 350 [Source:HGNC Symbol;Acc:HGNC:24238]	6.74159	5.93217	5.32402	4.2544	5.30711	5.95336	1.16003	0.214167	0.286143	0.728675	up	no
MSTRG.28625	MCF2L2	ENST00000447025;ENST00000459750;ENST00000473233;ENST00000328913;ENST00000488149;ENST00000461074;ENST00000482017;ENST00000478652;ENST00000468976;ENST00000464626;ENST00000492331;ENST00000475664	GO:0005085(guanyl-nucleotide exchange factor activity);GO:0005089(Rho guanyl-nucleotide exchange factor activity);GO:0035023(regulation of Rho protein signal transduction);GO:0035023(regulation of Rho protein signal transduction)	NA	K20685	NA	MCF.2 cell line derived transforming sequence-like 2 [Source:HGNC Symbol;Acc:HGNC:30319]	1.85157	1.70405	1.77982	1.58094	1.33083	1.71748	1.15255	0.204825	0.286299	0.728675	up	no
MSTRG.27550	HTR1F	ENST00000319595	GO:0004930(G protein-coupled receptor activity);GO:0004993(G protein-coupled serotonin receptor activity);GO:0005886(plasma membrane);GO:0005887(integral component of plasma membrane);GO:0007165(signal transduction);GO:0007186(G protein-coupled receptor signaling pathway);GO:0007187(G protein-coupled receptor signaling pathway, coupled to cyclic nucleotide second messenger);GO:0007193(adenylate cyclase-inhibiting G protein-coupled receptor signaling pathway);GO:0007268(chemical synaptic transmission);GO:0016020(membrane);GO:0016021(integral component of membrane);GO:0030425(dendrite);GO:0030594(neurotransmitter receptor activity);GO:0051378(serotonin binding);GO:0098664(G protein-coupled serotonin receptor signaling pathway)	04024(cAMP signaling pathway);04080(Neuroactive ligand-receptor interaction);04726(Serotonergic synapse);04742(Taste transduction)	K04153	NA	5-hydroxytryptamine receptor 1F [Source:HGNC Symbol;Acc:HGNC:5292]	4.79379	4.10268	4.0088	3.19854	3.79353	4.1315	1.16017	0.214339	0.286311	0.728675	up	no
MSTRG.26292	POLDIP3	ENST00000348657;ENST00000451060;ENST00000252115;ENST00000463133;ENST00000445215;ENST00000454057;ENST00000491021	GO:0000346(transcription export complex);GO:0003676(nucleic acid binding);GO:0003723(RNA binding);GO:0005515(protein binding);GO:0005623(cell);GO:0005634(nucleus);GO:0005654(nucleoplasm);GO:0005737(cytoplasm);GO:0005829(cytosol);GO:0006405(RNA export from nucleus);GO:0006406(mRNA export from nucleus);GO:0006417(regulation of translation);GO:0016607(nuclear speck);GO:0016973(poly(A)+ mRNA export from nucleus);GO:0031124(mRNA 3'-end processing);GO:0036464(cytoplasmic ribonucleoprotein granule);GO:0044877(protein-containing complex binding);GO:0045727(positive regulation of translation);GO:0051028(mRNA transport);GO:0051028(mRNA transport)	NA	K22414	NA	DNA polymerase delta interacting protein 3 [Source:HGNC Symbol;Acc:HGNC:23782]	20.6892	20.2389	24.2322	13.7329	22.9415	18.7554	1.17555	0.233332	0.286564	0.729012	up	no
MSTRG.35450	SNORA5C	ENST00000364902	NA	NA	NA	NA	small nucleolar RNA, H/ACA box 5C [Source:HGNC Symbol;Acc:HGNC:32590]	8.60741	9.21503	9.84014	5.82576	7.77606	7.17852	1.33119	0.412717	0.287013	0.729371	up	no
MSTRG.32601	AC139491;FAM153B	ENST00000508296;ENST00000393522;ENST00000512543;ENST00000646362;ENST00000647457;ENST00000253490;ENST00000508356;ENST00000502475;ENST00000515817;ENST00000512862;ENST00000513787;ENST00000509747;ENST00000507409;ENST00000611539;ENST00000511680;ENST00000510151;ENST00000503533;ENST00000513073;ENST00000514721	NA	NA	NA	NA	novel transcript;family with sequence similarity 153 member B [Source:HGNC Symbol;Acc:HGNC:27323];centrosomal protein 192 (CEP192), pseudogene	0.244857	0.126506	0.199686	0.178786	0.141253	0.116712	1.30749	0.386805	0.287017	0.729371	up	no
MSTRG.41696	HCFC1	ENST00000310441;ENST00000369984;ENST00000444191;ENST00000461098	GO:0000122(negative regulation of transcription by RNA polymerase II);GO:0000123(histone acetyltransferase complex);GO:0001228(DNA-binding transcription activator activity, RNA polymerase II-specific);GO:0001835(blastocyst hatching);GO:0003682(chromatin binding);GO:0003713(transcription coactivator activity);GO:0005515(protein binding);GO:0005634(nucleus);GO:0005654(nucleoplasm);GO:0005671(Ada2/Gcn5/Ada3 transcription activator complex);GO:0005737(cytoplasm);GO:0006325(chromatin organization);GO:0006355(regulation of transcription, DNA-templated);GO:0007005(mitochondrion organization);GO:0007049(cell cycle);GO:0010628(positive regulation of gene expression);GO:0016020(membrane);GO:0016032(viral process);GO:0016579(protein deubiquitination);GO:0019046(release from viral latency);GO:0030424(axon);GO:0030425(dendrite);GO:0030674(protein binding, bridging);GO:0032991(protein-containing complex);GO:0033613(activating transcription factor binding);GO:0042802(identical protein binding);GO:0043025(neuronal cell body);GO:0043254(regulation of protein complex assembly);GO:0043981(histone H4-K5 acetylation);GO:0043982(histone H4-K8 acetylation);GO:0043984(histone H4-K16 acetylation);GO:0043995(histone acetyltransferase activity (H4-K5 specific));GO:0043996(histone acetyltransferase activity (H4-K8 specific));GO:0045296(cadherin binding);GO:0045787(positive regulation of cell cycle);GO:0045893(positive regulation of transcription, DNA-templated);GO:0045944(positive regulation of transcription by RNA polymerase II);GO:0046972(histone acetyltransferase activity (H4-K16 specific));GO:0048188(Set1C/COMPASS complex);GO:0050821(protein stabilization);GO:0070461(SAGA-type complex);GO:0071339(MLL1 complex);GO:0071407(cellular response to organic cyclic compound);GO:1990837(sequence-specific double-stranded DNA binding);GO:1990837(sequence-specific double-stranded DNA binding)	05168(Herpes simplex virus 1 infection);05168(Herpes simplex virus 1 infection)	K14966	NA	host cell factor C1 [Source:HGNC Symbol;Acc:HGNC:4839]	7.92453	10.3234	9.87271	6.74174	11.5494	5.08037	1.2032	0.26688	0.287077	0.729371	up	no
MSTRG.22943	RAPGEF4	ENST00000397081;ENST00000540783;ENST00000484331;ENST00000464976;ENST00000473182;ENST00000459852;ENST00000473003;ENST00000484645;ENST00000466030;ENST00000397087;ENST00000535187;ENST00000473043;ENST00000397085	GO:0000166(nucleotide binding);GO:0005085(guanyl-nucleotide exchange factor activity);GO:0005088(Ras guanyl-nucleotide exchange factor activity);GO:0005515(protein binding);GO:0005622(intracellular);GO:0005737(cytoplasm);GO:0005829(cytosol);GO:0005886(plasma membrane);GO:0006887(exocytosis);GO:0007186(G protein-coupled receptor signaling pathway);GO:0007264(small GTPase mediated signal transduction);GO:0016020(membrane);GO:0017016(Ras GTPase binding);GO:0017156(calcium ion regulated exocytosis);GO:0017157(regulation of exocytosis);GO:0019933(cAMP-mediated signaling);GO:0030073(insulin secretion);GO:0030552(cAMP binding);GO:0035556(intracellular signal transduction);GO:0050796(regulation of insulin secretion);GO:0098686(hippocampal mossy fiber to CA3 synapse);GO:0098693(regulation of synaptic vesicle cycle);GO:0098693(regulation of synaptic vesicle cycle)	04015(Rap1 signaling pathway);04024(cAMP signaling pathway);04072(Phospholipase D signaling pathway);04261(Adrenergic signaling in cardiomyocytes);04670(Leukocyte transendothelial migration);04911(Insulin secretion);04911(Insulin secretion)	K04351	NA	Rap guanine nucleotide exchange factor 4 [Source:HGNC Symbol;Acc:HGNC:16626]	2.65872	2.50267	2.90434	2.33691	2.08739	2.50034	1.16479	0.220066	0.287078	0.729371	up	no
MSTRG.10630	LAMP1	ENST00000472564;ENST00000332556;ENST00000471046	GO:0001618(virus receptor activity);GO:0005515(protein binding);GO:0005737(cytoplasm);GO:0005764(lysosome);GO:0005765(lysosomal membrane);GO:0005768(endosome);GO:0005770(late endosome);GO:0005771(multivesicular body);GO:0005773(vacuole);GO:0005829(cytosol);GO:0005886(plasma membrane);GO:0005887(integral component of plasma membrane);GO:0008021(synaptic vesicle);GO:0008626(granzyme-mediated apoptotic signaling pathway);GO:0009897(external side of plasma membrane);GO:0009986(cell surface);GO:0010008(endosome membrane);GO:0016020(membrane);GO:0016021(integral component of membrane);GO:0016032(viral process);GO:0019899(enzyme binding);GO:0019904(protein domain specific binding);GO:0030285(integral component of synaptic vesicle membrane);GO:0030425(dendrite);GO:0031410(cytoplasmic vesicle);GO:0031982(vesicle);GO:0035577(azurophil granule membrane);GO:0042383(sarcolemma);GO:0042470(melanosome);GO:0043025(neuronal cell body);GO:0043312(neutrophil degranulation);GO:0043323(positive regulation of natural killer cell degranulation);GO:0044194(cytolytic granule);GO:0044754(autolysosome);GO:0045335(phagocytic vesicle);GO:0045954(positive regulation of natural killer cell mediated cytotoxicity);GO:0046718(viral entry into host cell);GO:0048102(autophagic cell death);GO:0048471(perinuclear region of cytoplasm);GO:0050821(protein stabilization);GO:0061474(phagolysosome membrane);GO:0070062(extracellular exosome);GO:0072594(establishment of protein localization to organelle);GO:0090160(Golgi to lysosome transport);GO:0097208(alveolar lamellar body);GO:0101003(ficolin-1-rich granule membrane);GO:1902513(regulation of organelle transport along microtubule);GO:1902513(regulation of organelle transport along microtubule)	04140(Autophagy - animal);04142(Lysosome);04145(Phagosome);05152(Tuberculosis);05152(Tuberculosis)	K06528	NA	lysosomal associated membrane protein 1 [Source:HGNC Symbol;Acc:HGNC:6499]	46.952	61.8462	58.0108	49.1001	61.6899	30.7277	1.17872	0.237215	0.287147	0.729371	up	no
MSTRG.19161	TECR;MIR639	ENST00000600083;ENST00000215567;ENST00000593637;ENST00000597607;ENST00000596953;ENST00000599646;ENST00000642961;ENST00000599101;ENST00000596073;ENST00000598298;ENST00000601461;ENST00000601652;ENST00000384974;ENST00000598715;ENST00000600076;ENST00000600395;ENST00000594807;ENST00000596164;ENST00000594958;ENST00000598333;ENST00000598987;ENST00000601350;ENST00000593775	GO:0005515(protein binding);GO:0005634(nucleus);GO:0005783(endoplasmic reticulum);GO:0005789(endoplasmic reticulum membrane);GO:0006629(lipid metabolic process);GO:0006631(fatty acid metabolic process);GO:0006633(fatty acid biosynthetic process);GO:0016020(membrane);GO:0016021(integral component of membrane);GO:0016491(oxidoreductase activity);GO:0016627(oxidoreductase activity, acting on the CH-CH group of donors);GO:0030176(integral component of endoplasmic reticulum membrane);GO:0030497(fatty acid elongation);GO:0035338(long-chain fatty-acyl-CoA biosynthetic process);GO:0042761(very long-chain fatty acid biosynthetic process);GO:0055114(oxidation-reduction process);GO:0102758(very-long-chain enoyl-CoA reductase activity);GO:0102758(very-long-chain enoyl-CoA reductase activity)	00062(Fatty acid elongation);01040(Biosynthesis of unsaturated fatty acids);01040(Biosynthesis of unsaturated fatty acids)	K10258	EC:1.3.1.93	trans-2,3-enoyl-CoA reductase [Source:HGNC Symbol;Acc:HGNC:4551];microRNA 639 [Source:HGNC Symbol;Acc:HGNC:32895]	8.61713	8.48425	8.03044	4.66733	8.26658	8.17095	1.19081	0.25194	0.287296	0.729522	up	no
MSTRG.39188	FRG1HP	ENST00000610803;ENST00000617940;ENST00000611606;ENST00000615326;ENST00000618340	NA	NA	NA	NA	FSHD region gene 1 family member H, pseudogene [Source:HGNC Symbol;Acc:HGNC:51767]	2.54358	1.99791	1.51745	1.69736	1.97828	1.40052	1.19361	0.255327	0.287378	0.729522	up	no
ENSG00000152822	GRM1	ENST00000492807;ENST00000282753;ENST00000507005;ENST00000502405	GO:0000186(activation of MAPKK activity);GO:0000187(activation of MAPK activity);GO:0004930(G protein-coupled receptor activity);GO:0005515(protein binding);GO:0005634(nucleus);GO:0005886(plasma membrane);GO:0005887(integral component of plasma membrane);GO:0007165(signal transduction);GO:0007186(G protein-coupled receptor signaling pathway);GO:0007216(G protein-coupled glutamate receptor signaling pathway);GO:0007268(chemical synaptic transmission);GO:0007626(locomotory behavior);GO:0008066(glutamate receptor activity);GO:0014069(postsynaptic density);GO:0016020(membrane);GO:0016021(integral component of membrane);GO:0019233(sensory perception of pain);GO:0030425(dendrite);GO:0038037(G protein-coupled receptor dimeric complex);GO:0038038(G protein-coupled receptor homodimeric complex);GO:0043005(neuron projection);GO:0043408(regulation of MAPK cascade);GO:0051482(positive regulation of cytosolic calcium ion concentration involved in phospholipase C-activating G protein-coupled signaling pathway);GO:0051930(regulation of sensory perception of pain);GO:0051966(regulation of synaptic transmission, glutamatergic);GO:0060078(regulation of postsynaptic membrane potential);GO:0071257(cellular response to electrical stimulus);GO:0098685(Schaffer collateral - CA1 synapse);GO:0098839(postsynaptic density membrane);GO:0098872(G protein-coupled neurotransmitter receptor activity involved in regulation of postsynaptic cytosolic calcium ion concentration);GO:0098978(glutamatergic synapse);GO:0099530(G protein-coupled receptor activity involved in regulation of postsynaptic membrane potential);GO:0099566(regulation of postsynaptic cytosolic calcium ion concentration);GO:0099583(neurotransmitter receptor activity involved in regulation of postsynaptic cytosolic calcium ion concentration);GO:0099583(neurotransmitter receptor activity involved in regulation of postsynaptic cytosolic calcium ion concentration)	04020(Calcium signaling pathway);04068(FoxO signaling pathway);04072(Phospholipase D signaling pathway);04080(Neuroactive ligand-receptor interaction);04540(Gap junction);04720(Long-term potentiation);04723(Retrograde endocannabinoid signaling);04724(Glutamatergic synapse);04730(Long-term depression);04742(Taste transduction);04915(Estrogen signaling pathway);04915(Estrogen signaling pathway)	NA	NA	glutamate metabotropic receptor 1 [Source:HGNC Symbol;Acc:HGNC:4593]	0.705838	0.718974	0.674819	0.648879	0.591278	0.493778	1.21091	0.276086	0.28738	0.729522	up	no
MSTRG.6720	IGHMBP2	ENST00000255078;ENST00000539064;ENST00000543739;ENST00000568742;ENST00000544521;ENST00000537458;ENST00000545146;ENST00000536803;ENST00000539224;ENST00000545475;ENST00000541229	GO:0000049(tRNA binding);GO:0000166(nucleotide binding);GO:0003676(nucleic acid binding);GO:0003677(DNA binding);GO:0003678(DNA helicase activity);GO:0003697(single-stranded DNA binding);GO:0003723(RNA binding);GO:0004386(helicase activity);GO:0005515(protein binding);GO:0005524(ATP binding);GO:0005634(nucleus);GO:0005737(cytoplasm);GO:0006260(DNA replication);GO:0006281(DNA repair);GO:0006310(DNA recombination);GO:0006412(translation);GO:0008094(DNA-dependent ATPase activity);GO:0008134(transcription factor binding);GO:0008186(RNA-dependent ATPase activity);GO:0008270(zinc ion binding);GO:0016020(membrane);GO:0016787(hydrolase activity);GO:0030424(axon);GO:0030426(growth cone);GO:0032508(DNA duplex unwinding);GO:0032575(ATP-dependent 5'-3' RNA helicase activity);GO:0042995(cell projection);GO:0043022(ribosome binding);GO:0043141(ATP-dependent 5'-3' DNA helicase activity);GO:0046872(metal ion binding);GO:0051260(protein homooligomerization);GO:1990904(ribonucleoprotein complex);GO:1990904(ribonucleoprotein complex)	NA	K19036	3.6.4.13;EC:3.6.4.12	immunoglobulin mu DNA binding protein 2 [Source:HGNC Symbol;Acc:HGNC:5542]	2.27411	1.86965	2.26433	1.62136	2.14862	1.61471	1.19006	0.251031	0.287543	0.729522	up	no
MSTRG.6817	UCP2	ENST00000544615;ENST00000310473;ENST00000543714;ENST00000541027;ENST00000539764;ENST00000542615;ENST00000545562;ENST00000539330	GO:0000303(response to superoxide);GO:0001666(response to hypoxia);GO:0005515(protein binding);GO:0005737(cytoplasm);GO:0005739(mitochondrion);GO:0005743(mitochondrial inner membrane);GO:0006839(mitochondrial transport);GO:0007565(female pregnancy);GO:0007568(aging);GO:0009409(response to cold);GO:0009749(response to glucose);GO:0010942(positive regulation of cell death);GO:0016020(membrane);GO:0016021(integral component of membrane);GO:0017077(oxidative phosphorylation uncoupler activity);GO:0022857(transmembrane transporter activity);GO:0031966(mitochondrial membrane);GO:0032869(cellular response to insulin stimulus);GO:0032870(cellular response to hormone stimulus);GO:0034198(cellular response to amino acid starvation);GO:0043066(negative regulation of apoptotic process);GO:0051881(regulation of mitochondrial membrane potential);GO:0055085(transmembrane transport);GO:0061179(negative regulation of insulin secretion involved in cellular response to glucose stimulus);GO:0070542(response to fatty acid);GO:0071333(cellular response to glucose stimulus);GO:0097421(liver regeneration);GO:0120162(positive regulation of cold-induced thermogenesis);GO:1902600(proton transmembrane transport);GO:1990542(mitochondrial transmembrane transport);GO:1990845(adaptive thermogenesis);GO:1990845(adaptive thermogenesis)	NA	K15103	NA	uncoupling protein 2 [Source:HGNC Symbol;Acc:HGNC:12518]	13.2756	12.0812	12.6987	12.8927	10.991	9.26042	1.14819	0.199355	0.287631	0.729522	up	no
MSTRG.27377	CADPS	ENST00000283269;ENST00000612439;ENST00000383710;ENST00000357948;ENST00000468271;ENST00000490424;ENST00000478570;ENST00000469292;ENST00000474560;ENST00000490353;ENST00000486172;ENST00000478408;ENST00000462768;ENST00000478434;ENST00000463002;ENST00000491424;ENST00000542833;ENST00000613879;ENST00000466621	GO:0005515(protein binding);GO:0005829(cytosol);GO:0006887(exocytosis);GO:0008289(lipid binding);GO:0015031(protein transport);GO:0016020(membrane);GO:0016079(synaptic vesicle exocytosis);GO:0019901(protein kinase binding);GO:0030054(cell junction);GO:0030659(cytoplasmic vesicle membrane);GO:0031410(cytoplasmic vesicle);GO:0045202(synapse);GO:0046872(metal ion binding);GO:0098793(presynapse);GO:1990504(dense core granule exocytosis);GO:1990504(dense core granule exocytosis)	NA	K19933	NA	calcium dependent secretion activator [Source:HGNC Symbol;Acc:HGNC:1426]	25.9679	22.1989	23.9807	20.3266	20.4932	22.3627	1.14189	0.191426	0.287638	0.729522	up	no
MSTRG.6265	ATG13	ENST00000534610;ENST00000524625;ENST00000580238;ENST00000529395;ENST00000577256;ENST00000528704;ENST00000581416;ENST00000528494;ENST00000533316;ENST00000528145;ENST00000527907;ENST00000582547;ENST00000529655;ENST00000578626;ENST00000530942;ENST00000528984;ENST00000395549;ENST00000583249;ENST00000581438;ENST00000525009;ENST00000359513;ENST00000526508;ENST00000579280;ENST00000526715;ENST00000533325	GO:0000045(autophagosome assembly);GO:0000407(phagophore assembly site);GO:0000422(autophagy of mitochondrion);GO:0000423(mitophagy);GO:0005515(protein binding);GO:0005737(cytoplasm);GO:0005739(mitochondrion);GO:0005789(endoplasmic reticulum membrane);GO:0005829(cytosol);GO:0006914(autophagy);GO:0016236(macroautophagy);GO:0016241(regulation of macroautophagy);GO:0019887(protein kinase regulator activity);GO:0019898(extrinsic component of membrane);GO:0019901(protein kinase binding);GO:0032147(activation of protein kinase activity);GO:0034497(protein localization to phagophore assembly site);GO:0034727(piecemeal microautophagy of the nucleus);GO:0098780(response to mitochondrial depolarisation);GO:1903955(positive regulation of protein targeting to mitochondrion);GO:1990316(Atg1/ULK1 kinase complex);GO:1990316(Atg1/ULK1 kinase complex)	04136(Autophagy - other);04140(Autophagy - animal);04211(Longevity regulating pathway);04211(Longevity regulating pathway)	K08331	NA	autophagy related 13 [Source:HGNC Symbol;Acc:HGNC:29091]	14.6473	13.6366	15.9824	11.6586	14.0867	12.8357	1.14736	0.198318	0.28778	0.729522	up	no
MSTRG.40226	POMT1	ENST00000372228;ENST00000423007;ENST00000402686;ENST00000485278;ENST00000462375;ENST00000430619;ENST00000341012;ENST00000404875;ENST00000415075;ENST00000483472;ENST00000441334;ENST00000448212;ENST00000372220;ENST00000494883;ENST00000418774;ENST00000467848	GO:0000030(mannosyltransferase activity);GO:0001669(acrosomal vesicle);GO:0004169(dolichyl-phosphate-mannose-protein mannosyltransferase activity);GO:0005783(endoplasmic reticulum);GO:0005789(endoplasmic reticulum membrane);GO:0005975(carbohydrate metabolic process);GO:0006486(protein glycosylation);GO:0006493(protein O-linked glycosylation);GO:0007275(multicellular organism development);GO:0016020(membrane);GO:0016021(integral component of membrane);GO:0016529(sarcoplasmic reticulum);GO:0016740(transferase activity);GO:0016757(transferase activity, transferring glycosyl groups);GO:0030198(extracellular matrix organization);GO:0035269(protein O-linked mannosylation);GO:0046872(metal ion binding);GO:0097502(mannosylation);GO:1904100(positive regulation of protein O-linked glycosylation);GO:1904100(positive regulation of protein O-linked glycosylation)	00514(Other types of O-glycan biosynthesis);00515(Mannose type O-glycan biosynthesis);00515(Mannose type O-glycan biosynthesis)	K00728	EC:2.4.1.109	protein O-mannosyltransferase 1 [Source:HGNC Symbol;Acc:HGNC:9202]	4.49007	3.98305	4.60093	3.89792	4.12114	3.25331	1.15983	0.213915	0.287856	0.729522	up	no
MSTRG.16671	RUNDC1	ENST00000361677;ENST00000590836	GO:0005096(GTPase activator activity);GO:0005623(cell);GO:0006886(intracellular protein transport);GO:0017137(Rab GTPase binding);GO:0090630(activation of GTPase activity);GO:0090630(activation of GTPase activity)	NA	NA	NA	RUN domain containing 1 [Source:HGNC Symbol;Acc:HGNC:25418]	7.79671	6.85088	7.81543	5.673	7.05536	6.64208	1.15965	0.213694	0.287953	0.729558	up	no
MSTRG.5738	TRIM68	ENST00000300747;ENST00000526337;ENST00000531717;ENST00000531644;ENST00000532108	GO:0004842(ubiquitin-protein transferase activity);GO:0005515(protein binding);GO:0005634(nucleus);GO:0005730(nucleolus);GO:0005737(cytoplasm);GO:0005794(Golgi apparatus);GO:0005829(cytosol);GO:0008270(zinc ion binding);GO:0016567(protein ubiquitination);GO:0016740(transferase activity);GO:0035035(histone acetyltransferase binding);GO:0046872(metal ion binding);GO:0048471(perinuclear region of cytoplasm);GO:0050681(androgen receptor binding);GO:0051865(protein autoubiquitination);GO:0060333(interferon-gamma-mediated signaling pathway);GO:0060765(regulation of androgen receptor signaling pathway);GO:0060765(regulation of androgen receptor signaling pathway)	NA	K12033	EC:2.3.2.27	tripartite motif containing 68 [Source:HGNC Symbol;Acc:HGNC:21161]	3.70562	3.37058	3.76119	2.59515	3.53605	3.01261	1.18522	0.245149	0.28812	0.729769	up	no
MSTRG.3196	B3GALT2	ENST00000367434	GO:0000139(Golgi membrane);GO:0005783(endoplasmic reticulum);GO:0005794(Golgi apparatus);GO:0006486(protein glycosylation);GO:0006487(protein N-linked glycosylation);GO:0006682(galactosylceramide biosynthetic process);GO:0008376(acetylgalactosaminyltransferase activity);GO:0008378(galactosyltransferase activity);GO:0008499(UDP-galactose:beta-N-acetylglucosamine beta-1,3-galactosyltransferase activity);GO:0009312(oligosaccharide biosynthetic process);GO:0016020(membrane);GO:0016021(integral component of membrane);GO:0016740(transferase activity);GO:0016757(transferase activity, transferring glycosyl groups);GO:0047275(glucosaminylgalactosylglucosylceramide beta-galactosyltransferase activity)	00601(Glycosphingolipid biosynthesis - lacto and neolacto series)	K07820	EC:2.4.1.86	beta-1,3-galactosyltransferase 2 [Source:HGNC Symbol;Acc:HGNC:917]	8.39691	6.47435	7.55877	6.72355	4.50891	7.80423	1.17825	0.236649	0.288232	0.729769	up	no
MSTRG.21140	TOGARAM2	ENST00000379558;ENST00000465300;ENST00000440012;ENST00000401723;ENST00000475900;ENST00000460951	NA	NA	NA	NA	TOG array regulator of axonemal microtubules 2 [Source:HGNC Symbol;Acc:HGNC:33715]	0.625498	0.542282	0.567697	0.59107	0.452235	0.428603	1.17907	0.237644	0.288297	0.729769	up	no
MSTRG.17466	NT5C	ENST00000579023;ENST00000578095;ENST00000577523;ENST00000578337;ENST00000579082;ENST00000580758;ENST00000584352;ENST00000245552;ENST00000580423;ENST00000582744;ENST00000582160;ENST00000583655	GO:0000166(nucleotide binding);GO:0005634(nucleus);GO:0005737(cytoplasm);GO:0005829(cytosol);GO:0006195(purine nucleotide catabolic process);GO:0008252(nucleotidase activity);GO:0008253(5'-nucleotidase activity);GO:0009117(nucleotide metabolic process);GO:0009223(pyrimidine deoxyribonucleotide catabolic process);GO:0009264(deoxyribonucleotide catabolic process);GO:0016311(dephosphorylation);GO:0016787(hydrolase activity);GO:0016791(phosphatase activity);GO:0019103(pyrimidine nucleotide binding);GO:0046135(pyrimidine nucleoside catabolic process);GO:0046872(metal ion binding);GO:0070062(extracellular exosome);GO:0070062(extracellular exosome)	00230(Purine metabolism);00240(Pyrimidine metabolism);00760(Nicotinate and nicotinamide metabolism);00760(Nicotinate and nicotinamide metabolism)	K01081	EC:3.1.3.5	5', 3'-nucleotidase, cytosolic [Source:HGNC Symbol;Acc:HGNC:17144]	1.76473	1.60376	1.85224	0.677904	1.39159	1.83618	1.3367	0.418681	0.288324	0.729769	up	no
MSTRG.1313	ZFYVE9	ENST00000361625;ENST00000287727;ENST00000371591;ENST00000469134;ENST00000357206	GO:0005515(protein binding);GO:0005545(1-phosphatidylinositol binding);GO:0005737(cytoplasm);GO:0005768(endosome);GO:0005769(early endosome);GO:0005829(cytosol);GO:0006508(proteolysis);GO:0006897(endocytosis);GO:0007179(transforming growth factor beta receptor signaling pathway);GO:0008236(serine-type peptidase activity);GO:0016020(membrane);GO:0016197(endosomal transport);GO:0019904(protein domain specific binding);GO:0031901(early endosome membrane);GO:0032991(protein-containing complex);GO:0043231(intracellular membrane-bounded organelle);GO:0046872(metal ion binding);GO:0046872(metal ion binding)	04144(Endocytosis);04350(TGF-beta signaling pathway);04350(TGF-beta signaling pathway)	K04679	NA	zinc finger FYVE-type containing 9 [Source:HGNC Symbol;Acc:HGNC:6775]	15.8696	14.0616	15.9116	12.4721	13.7315	13.9759	1.14095	0.190235	0.288456	0.729769	up	no
MSTRG.18720	MAP2K2	ENST00000601786;ENST00000597263;ENST00000262948;ENST00000600584;ENST00000597008;ENST00000602167;ENST00000599021;ENST00000593364;ENST00000599345	GO:0000165(MAPK cascade);GO:0000166(nucleotide binding);GO:0000187(activation of MAPK activity);GO:0004672(protein kinase activity);GO:0004674(protein serine/threonine kinase activity);GO:0004708(MAP kinase kinase activity);GO:0004712(protein serine/threonine/tyrosine kinase activity);GO:0004713(protein tyrosine kinase activity);GO:0005515(protein binding);GO:0005524(ATP binding);GO:0005576(extracellular region);GO:0005634(nucleus);GO:0005737(cytoplasm);GO:0005739(mitochondrion);GO:0005769(early endosome);GO:0005770(late endosome);GO:0005778(peroxisomal membrane);GO:0005783(endoplasmic reticulum);GO:0005794(Golgi apparatus);GO:0005829(cytosol);GO:0005874(microtubule);GO:0005911(cell-cell junction);GO:0005925(focal adhesion);GO:0006468(protein phosphorylation);GO:0009898(cytoplasmic side of plasma membrane);GO:0010629(negative regulation of gene expression);GO:0016020(membrane);GO:0016301(kinase activity);GO:0016310(phosphorylation);GO:0016740(transferase activity);GO:0018108(peptidyl-tyrosine phosphorylation);GO:0023014(signal transduction by protein phosphorylation);GO:0030165(PDZ domain binding);GO:0031098(stress-activated protein kinase signaling cascade);GO:0032147(activation of protein kinase activity);GO:0032872(regulation of stress-activated MAPK cascade);GO:0036289(peptidyl-serine autophosphorylation);GO:0043539(protein serine/threonine kinase activator activity);GO:0045893(positive regulation of transcription, DNA-templated);GO:0046872(metal ion binding);GO:0048471(perinuclear region of cytoplasm);GO:0070371(ERK1 and ERK2 cascade);GO:0071902(positive regulation of protein serine/threonine kinase activity);GO:0090170(regulation of Golgi inheritance);GO:0097110(scaffold protein binding);GO:1903800(positive regulation of production of miRNAs involved in gene silencing by miRNA);GO:2000641(regulation of early endosome to late endosome transport);GO:2000641(regulation of early endosome to late endosome transport)	01521(EGFR tyrosine kinase inhibitor resistance);01522(Endocrine resistance);04010(MAPK signaling pathway);04012(ErbB signaling pathway);04014(Ras signaling pathway);04015(Rap1 signaling pathway);04022(cGMP-PKG signaling pathway);04024(cAMP signaling pathway);04066(HIF-1 signaling pathway);04068(FoxO signaling pathway);04071(Sphingolipid signaling pathway);04072(Phospholipase D signaling pathway);04140(Autophagy - animal);04150(mTOR signaling pathway);04151(PI3K-Akt signaling pathway);04210(Apoptosis);04218(Cellular senescence);04270(Vascular smooth muscle contraction);04370(VEGF signaling pathway);04371(Apelin signaling pathway);04540(Gap junction);04550(Signaling pathways regulating pluripotency of stem cells);04620(Toll-like receptor signaling pathway);04650(Natural killer cell mediated cytotoxicity);04660(T cell receptor signaling pathway);04662(B cell receptor signaling pathway);04664(Fc epsilon RI signaling pathway);04720(Long-term potentiation);04722(Neurotrophin signaling pathway);04730(Long-term depression);04810(Regulation of actin cytoskeleton);04910(Insulin signaling pathway);04912(GnRH signaling pathway);04915(Estrogen signaling pathway);04916(Melanogenesis);04917(Prolactin signaling pathway);04919(Thyroid hormone signaling pathway);04921(Oxytocin signaling pathway);04926(Relaxin signaling pathway);04934(Cushing syndrome);05020(Prion diseases);05160(Hepatitis C);05161(Hepatitis B);05163(Human cytomegalovirus infection);05164(Influenza A);05165(Human papillomavirus infection);05166(Human T-cell leukemia virus 1 infection);05167(Kaposi sarcoma-associated herpesvirus infection);05170(Human immunodeficiency virus 1 infection);05200(Pathways in cancer);05205(Proteoglycans in cancer);05206(MicroRNAs in cancer);05210(Colorectal cancer);05211(Renal cell carcinoma);05213(Endometrial cancer);05214(Glioma);05215(Prostate cancer);05216(Thyroid cancer);05218(Melanoma);05219(Bladder cancer);05220(Chronic myeloid leukemia);05221(Acute myeloid leukemia);05223(Non-small cell lung cancer);05224(Breast cancer);05225(Hepatocellular carcinoma);05226(Gastric cancer);05230(Central carbon metabolism in cancer);05231(Choline metabolism in cancer);05231(Choline metabolism in cancer)	NA	NA	mitogen-activated protein kinase kinase 2 [Source:HGNC Symbol;Acc:HGNC:6842]	7.55712	11.8648	10.3268	6.59709	11.1599	7.20903	1.19157	0.25286	0.288604	0.72995	up	no
MSTRG.26103	PDXP;Z83844;SH3BP1	ENST00000215904;ENST00000451997;ENST00000357436;ENST00000471650;ENST00000644149;ENST00000469947;ENST00000417536;ENST00000649765;ENST00000466097;ENST00000459646;ENST00000403251	GO:0000287(magnesium ion binding);GO:0004647(phosphoserine phosphatase activity);GO:0004721(phosphoprotein phosphatase activity);GO:0005515(protein binding);GO:0005737(cytoplasm);GO:0005829(cytosol);GO:0005856(cytoskeleton);GO:0005886(plasma membrane);GO:0005911(cell-cell junction);GO:0006470(protein dephosphorylation);GO:0007088(regulation of mitotic nuclear division);GO:0015629(actin cytoskeleton);GO:0016020(membrane);GO:0016311(dephosphorylation);GO:0016787(hydrolase activity);GO:0016791(phosphatase activity);GO:0030027(lamellipodium);GO:0030496(midbody);GO:0030836(positive regulation of actin filament depolymerization);GO:0031072(heat shock protein binding);GO:0031247(actin rod assembly);GO:0031258(lamellipodium membrane);GO:0032154(cleavage furrow);GO:0032361(pyridoxal phosphate catabolic process);GO:0032465(regulation of cytokinesis);GO:0032587(ruffle membrane);GO:0033883(pyridoxal phosphatase activity);GO:0042803(protein homodimerization activity);GO:0042995(cell projection);GO:0046872(metal ion binding);GO:0070938(contractile ring);GO:0071318(cellular response to ATP);GO:0007165(signal transduction);GO:0000145(exocyst);GO:0001891(phagocytic cup);GO:0005096(GTPase activator activity);GO:0005634(nucleus);GO:0005912(adherens junction);GO:0005923(bicellular tight junction);GO:0006909(phagocytosis);GO:0006911(phagocytosis, engulfment);GO:0007015(actin filament organization);GO:0016477(cell migration);GO:0017124(SH3 domain binding);GO:0030054(cell junction);GO:0030215(semaphorin receptor binding);GO:0030834(regulation of actin filament depolymerization);GO:0031252(cell leading edge);GO:0032956(regulation of actin cytoskeleton organization);GO:0034329(cell junction assembly);GO:0043535(regulation of blood vessel endothelial cell migration);GO:0043547(positive regulation of GTPase activity);GO:0045198(establishment of epithelial cell apical/basal polarity);GO:0046847(filopodium assembly);GO:0048365(Rac GTPase binding);GO:0051058(negative regulation of small GTPase mediated signal transduction);GO:0071526(semaphorin-plexin signaling pathway);GO:0097178(ruffle assembly);GO:0071318(cellular response to ATP)	00750(Vitamin B6 metabolism);00750(Vitamin B6 metabolism)	K07758;K20652	EC:3.1.3.74	pyridoxal phosphatase [Source:HGNC Symbol;Acc:HGNC:30259];novel protein;SH3 domain binding protein 1 [Source:HGNC Symbol;Acc:HGNC:10824]	4.32364	3.98214	4.43961	3.04724	4.29622	3.5379	1.1713	0.228117	0.288989	0.730444	up	no
MSTRG.37457	NRG1;AC083977	ENST00000356819;ENST00000652698;ENST00000523079;ENST00000521670;ENST00000651696;ENST00000523534;ENST00000518206;ENST00000651807;ENST00000652592;ENST00000523681;ENST00000614767;ENST00000650919;ENST00000539990;ENST00000405005;ENST00000523320;ENST00000517967;ENST00000518084;ENST00000519301;ENST00000287842;ENST00000652575;ENST00000650819;ENST00000522569;ENST00000520407;ENST00000652588	GO:0000165(MAPK cascade);GO:0000187(activation of MAPK activity);GO:0000902(cell morphogenesis);GO:0003161(cardiac conduction system development);GO:0003222(ventricular trabecula myocardium morphogenesis);GO:0003712(transcription coregulator activity);GO:0005102(signaling receptor binding);GO:0005125(cytokine activity);GO:0005176(ErbB-2 class receptor binding);GO:0005178(integrin binding);GO:0005576(extracellular region);GO:0005615(extracellular space);GO:0005634(nucleus);GO:0005654(nucleoplasm);GO:0005737(cytoplasm);GO:0005886(plasma membrane);GO:0005887(integral component of plasma membrane);GO:0007154(cell communication);GO:0007171(activation of transmembrane receptor protein tyrosine kinase activity);GO:0007399(nervous system development);GO:0007416(synapse assembly);GO:0007420(brain development);GO:0007422(peripheral nervous system development);GO:0007507(heart development);GO:0007517(muscle organ development);GO:0007626(locomotory behavior);GO:0008083(growth factor activity);GO:0008284(positive regulation of cell population proliferation);GO:0010001(glial cell differentiation);GO:0010469(regulation of signaling receptor activity);GO:0010628(positive regulation of gene expression);GO:0014032(neural crest cell development);GO:0016020(membrane);GO:0016021(integral component of membrane);GO:0016477(cell migration);GO:0021781(glial cell fate commitment);GO:0021842(chemorepulsion involved in interneuron migration from the subpallium to the cortex);GO:0022011(myelination in peripheral nervous system);GO:0030296(protein tyrosine kinase activator activity);GO:0030297(transmembrane receptor protein tyrosine kinase activator activity);GO:0030424(axon);GO:0030879(mammary gland development);GO:0030971(receptor tyrosine kinase binding);GO:0031594(neuromuscular junction);GO:0032148(activation of protein kinase B activity);GO:0035556(intracellular signal transduction);GO:0038127(ERBB signaling pathway);GO:0038128(ERBB2 signaling pathway);GO:0038129(ERBB3 signaling pathway);GO:0042060(wound healing);GO:0042177(negative regulation of protein catabolic process);GO:0043125(ErbB-3 class receptor binding);GO:0043496(regulation of protein homodimerization activity);GO:0043497(regulation of protein heterodimerization activity);GO:0045202(synapse);GO:0045213(neurotransmitter receptor metabolic process);GO:0045499(chemorepellent activity);GO:0045595(regulation of cell differentiation);GO:0045860(positive regulation of protein kinase activity);GO:0045892(negative regulation of transcription, DNA-templated);GO:0046579(positive regulation of Ras protein signal transduction);GO:0048663(neuron fate commitment);GO:0048709(oligodendrocyte differentiation);GO:0048738(cardiac muscle tissue development);GO:0050731(positive regulation of peptidyl-tyrosine phosphorylation);GO:0051048(negative regulation of secretion);GO:0051155(positive regulation of striated muscle cell differentiation);GO:0051897(positive regulation of protein kinase B signaling);GO:0055007(cardiac muscle cell differentiation);GO:0060379(cardiac muscle cell myoblast differentiation);GO:0060956(endocardial cell differentiation);GO:0061098(positive regulation of protein tyrosine kinase activity);GO:0070886(positive regulation of calcineurin-NFAT signaling cascade);GO:0098978(glutamatergic synapse);GO:0098982(GABA-ergic synapse);GO:0099527(postsynapse to nucleus signaling pathway);GO:2000145(regulation of cell motility);GO:2000727(positive regulation of cardiac muscle cell differentiation);GO:2001223(negative regulation of neuron migration);GO:2001223(negative regulation of neuron migration)	01521(EGFR tyrosine kinase inhibitor resistance);04012(ErbB signaling pathway);04012(ErbB signaling pathway)	NA	NA	neuregulin 1 [Source:HGNC Symbol;Acc:HGNC:7997];novel protein	0.31245	0.15224	0.156777	0.199206	0.144542	0.146368	1.268	0.342553	0.2894	0.731198	up	no
MSTRG.15605	ZZEF1	ENST00000573183;ENST00000573536;ENST00000572426;ENST00000574474;ENST00000381638;ENST00000573606;ENST00000575428;ENST00000572699;ENST00000572831;ENST00000571436;ENST00000570365	GO:0005509(calcium ion binding);GO:0008270(zinc ion binding);GO:0046872(metal ion binding);GO:0046872(metal ion binding)	NA	NA	NA	zinc finger ZZ-type and EF-hand domain containing 1 [Source:HGNC Symbol;Acc:HGNC:29027]	7.71378	7.33741	7.54631	7.60114	6.84341	5.45289	1.1357	0.183581	0.2895	0.731198	up	no
MSTRG.2225	AC241952	ENST00000637601;ENST00000612480;ENST00000647832	NA	NA	NA	NA	phosphodiesterase 4D interacting protein (PDE4DIP) pseudogene	3.81763	3.65036	3.2862	2.95499	2.62811	3.76642	1.15024	0.201934	0.289517	0.731198	up	no
MSTRG.11012	RN7SL1	ENST00000618786	NA	NA	NA	NA	RNA, 7SL, cytoplasmic 1 [Source:HGNC Symbol;Acc:HGNC:10038]	35653.4	73764.9	28548.2	17322.3	32198.3	56425.4	1.30223	0.380988	0.289669	0.731388	up	no
MSTRG.29011	NELFA;MIR943	ENST00000382882;ENST00000463820;ENST00000467661;ENST00000411638;ENST00000458616;ENST00000542778;ENST00000416258;ENST00000401286;ENST00000443203;ENST00000488452;ENST00000453740;ENST00000421397;ENST00000455762;ENST00000484545	GO:0003682(chromatin binding);GO:0005515(protein binding);GO:0005634(nucleus);GO:0005654(nucleoplasm);GO:0005829(cytosol);GO:0006366(transcription by RNA polymerase II);GO:0006368(transcription elongation from RNA polymerase II promoter);GO:0007275(multicellular organism development);GO:0016604(nuclear body);GO:0032021(NELF complex);GO:0034244(negative regulation of transcription elongation from RNA polymerase II promoter);GO:0045944(positive regulation of transcription by RNA polymerase II);GO:0050434(positive regulation of viral transcription);GO:0051571(positive regulation of histone H3-K4 methylation);GO:0051571(positive regulation of histone H3-K4 methylation)	NA	K15179	NA	negative elongation factor complex member A [Source:HGNC Symbol;Acc:HGNC:12768];microRNA 943 [Source:HGNC Symbol;Acc:HGNC:33689]	2.57773	2.69813	2.81617	2.19735	2.61763	2.08553	1.17267	0.229801	0.289711	0.731399	up	no
MSTRG.19332	LPAR2	ENST00000542587;ENST00000407877;ENST00000592061;ENST00000591042;ENST00000586703	GO:0004930(G protein-coupled receptor activity);GO:0005515(protein binding);GO:0005886(plasma membrane);GO:0005887(integral component of plasma membrane);GO:0007165(signal transduction);GO:0007186(G protein-coupled receptor signaling pathway);GO:0007202(activation of phospholipase C activity);GO:0007204(positive regulation of cytosolic calcium ion concentration);GO:0008289(lipid binding);GO:0009986(cell surface);GO:0016020(membrane);GO:0016021(integral component of membrane);GO:0030139(endocytic vesicle);GO:0070915(lysophosphatidic acid receptor activity);GO:0070915(lysophosphatidic acid receptor activity)	04015(Rap1 signaling pathway);04072(Phospholipase D signaling pathway);04080(Neuroactive ligand-receptor interaction);04151(PI3K-Akt signaling pathway);04810(Regulation of actin cytoskeleton);05200(Pathways in cancer);05200(Pathways in cancer)	NA	NA	lysophosphatidic acid receptor 2 [Source:HGNC Symbol;Acc:HGNC:3168]	0.787769	0.687273	0.779206	0.292645	0.779629	0.601876	1.3465	0.429217	0.289792	0.73141	up	no
MSTRG.22856	GALNT3	ENST00000463254;ENST00000392701;ENST00000414977;ENST00000409882;ENST00000437849;ENST00000447156	GO:0000139(Golgi membrane);GO:0004653(polypeptide N-acetylgalactosaminyltransferase activity);GO:0005509(calcium ion binding);GO:0005794(Golgi apparatus);GO:0005975(carbohydrate metabolic process);GO:0006486(protein glycosylation);GO:0008543(fibroblast growth factor receptor signaling pathway);GO:0016020(membrane);GO:0016021(integral component of membrane);GO:0016266(O-glycan processing);GO:0016740(transferase activity);GO:0016757(transferase activity, transferring glycosyl groups);GO:0018242(protein O-linked glycosylation via serine);GO:0018243(protein O-linked glycosylation via threonine);GO:0030145(manganese ion binding);GO:0030246(carbohydrate binding);GO:0032580(Golgi cisterna membrane);GO:0046872(metal ion binding);GO:0048471(perinuclear region of cytoplasm);GO:0070062(extracellular exosome);GO:0070062(extracellular exosome)	00512(Mucin type O-glycan biosynthesis);00512(Mucin type O-glycan biosynthesis)	NA	NA	polypeptide N-acetylgalactosaminyltransferase 3 [Source:HGNC Symbol;Acc:HGNC:4125]	8.74109	5.38285	8.5824	7.25468	6.63594	5.54655	1.16819	0.224278	0.289851	0.731462	up	no
MSTRG.18841	PET100;STXBP2;AC008763	ENST00000594797;ENST00000221283;ENST00000441779;ENST00000612033;ENST00000593535;ENST00000595861;ENST00000601829;ENST00000601406;ENST00000597068;ENST00000598540;ENST00000595800;ENST00000597467;ENST00000599243;ENST00000599905;ENST00000599558;ENST00000602355;ENST00000600836;ENST00000599278;ENST00000601061;ENST00000623154;ENST00000600702;ENST00000594221;ENST00000593854;ENST00000414284;ENST00000599648;ENST00000595181	GO:0005739(mitochondrion);GO:0016020(membrane);GO:0016021(integral component of membrane);GO:0031305(integral component of mitochondrial inner membrane);GO:0033617(mitochondrial respiratory chain complex IV assembly);GO:0051082(unfolded protein binding);GO:0001909(leukocyte mediated cytotoxicity);GO:0002576(platelet degranulation);GO:0005515(protein binding);GO:0005576(extracellular region);GO:0005829(cytosol);GO:0005886(plasma membrane);GO:0006887(exocytosis);GO:0006904(vesicle docking involved in exocytosis);GO:0015031(protein transport);GO:0016192(vesicle-mediated transport);GO:0016324(apical plasma membrane);GO:0017075(syntaxin-1 binding);GO:0030348(syntaxin-3 binding);GO:0042581(specific granule);GO:0042582(azurophil granule);GO:0042589(zymogen granule membrane);GO:0043304(regulation of mast cell degranulation);GO:0043312(neutrophil degranulation);GO:0044194(cytolytic granule);GO:0045335(phagocytic vesicle);GO:0070062(extracellular exosome);GO:0070820(tertiary granule);GO:0071346(cellular response to interferon-gamma);GO:0071346(cellular response to interferon-gamma)	NA	K18186;K15300	NA	PET100 homolog [Source:HGNC Symbol;Acc:HGNC:40038];syntaxin binding protein 2 [Source:HGNC Symbol;Acc:HGNC:11445];novel transcript	2.42295	2.10448	2.428	0.883312	2.38544	2.23069	1.26475	0.338852	0.29011	0.731741	up	no
ENSG00000160963	COL26A1	ENST00000313669;ENST00000613091	GO:0005515(protein binding);GO:0005576(extracellular region);GO:0005581(collagen trimer);GO:0005783(endoplasmic reticulum);GO:0005788(endoplasmic reticulum lumen);GO:0005794(Golgi apparatus);GO:0005886(plasma membrane);GO:0010811(positive regulation of cell-substrate adhesion);GO:0031012(extracellular matrix);GO:0062023(collagen-containing extracellular matrix);GO:0062023(collagen-containing extracellular matrix)	NA	NA	NA	collagen type XXVI alpha 1 chain [Source:HGNC Symbol;Acc:HGNC:18038]	0.326607	0.390253	0.662027	0.232715	0.509268	0.237583	1.40765	0.493291	0.290114	0.731741	up	no
MSTRG.26177	ATF4	ENST00000396680;ENST00000404241;ENST00000337304	GO:0000977(RNA polymerase II regulatory region sequence-specific DNA binding);GO:0000978(RNA polymerase II proximal promoter sequence-specific DNA binding);GO:0000980(RNA polymerase II distal enhancer sequence-specific DNA binding);GO:0000981(DNA-binding transcription factor activity, RNA polymerase II-specific);GO:0001085(RNA polymerase II transcription factor binding);GO:0001228(DNA-binding transcription activator activity, RNA polymerase II-specific);GO:0003677(DNA binding);GO:0003700(DNA-binding transcription factor activity);GO:0005515(protein binding);GO:0005634(nucleus);GO:0005654(nucleoplasm);GO:0005667(transcription factor complex);GO:0005737(cytoplasm);GO:0005813(centrosome);GO:0005815(microtubule organizing center);GO:0005856(cytoskeleton);GO:0005886(plasma membrane);GO:0006094(gluconeogenesis);GO:0006355(regulation of transcription, DNA-templated);GO:0006357(regulation of transcription by RNA polymerase II);GO:0006366(transcription by RNA polymerase II);GO:0006520(cellular amino acid metabolic process);GO:0006874(cellular calcium ion homeostasis);GO:0007214(gamma-aminobutyric acid signaling pathway);GO:0007623(circadian rhythm);GO:0008022(protein C-terminus binding);GO:0008134(transcription factor binding);GO:0009636(response to toxic substance);GO:0010575(positive regulation of vascular endothelial growth factor production);GO:0010628(positive regulation of gene expression);GO:0016020(membrane);GO:0019901(protein kinase binding);GO:0030182(neuron differentiation);GO:0032057(negative regulation of translational initiation in response to stress);GO:0032590(dendrite membrane);GO:0032922(circadian regulation of gene expression);GO:0032991(protein-containing complex);GO:0034198(cellular response to amino acid starvation);GO:0034399(nuclear periphery);GO:0034644(cellular response to UV);GO:0034976(response to endoplasmic reticulum stress);GO:0036003(positive regulation of transcription from RNA polymerase II promoter in response to stress);GO:0036091(positive regulation of transcription from RNA polymerase II promoter in response to oxidative stress);GO:0036499(PERK-mediated unfolded protein response);GO:0042149(cellular response to glucose starvation);GO:0042789(mRNA transcription by RNA polymerase II);GO:0043005(neuron projection);GO:0043065(positive regulation of apoptotic process);GO:0043267(negative regulation of potassium ion transport);GO:0043522(leucine zipper domain binding);GO:0043525(positive regulation of neuron apoptotic process);GO:0043565(sequence-specific DNA binding);GO:0044212(transcription regulatory region DNA binding);GO:0045893(positive regulation of transcription, DNA-templated);GO:0045943(positive regulation of transcription by RNA polymerase I);GO:0045944(positive regulation of transcription by RNA polymerase II);GO:0046982(protein heterodimerization activity);GO:0048511(rhythmic process);GO:0061395(positive regulation of transcription from RNA polymerase II promoter in response to arsenic-containing substance);GO:0070059(intrinsic apoptotic signaling pathway in response to endoplasmic reticulum stress);GO:0070169(positive regulation of biomineral tissue development);GO:0090575(RNA polymerase II transcription factor complex);GO:0090650(cellular response to oxygen-glucose deprivation);GO:0120163(negative regulation of cold-induced thermogenesis);GO:1903204(negative regulation of oxidative stress-induced neuron death);GO:1903351(cellular response to dopamine);GO:1905461(positive regulation of vascular associated smooth muscle cell apoptotic process);GO:1990037(Lewy body core);GO:1990440(positive regulation of transcription from RNA polymerase II promoter in response to endoplasmic reticulum stress);GO:1990589(ATF4-CREB1 transcription factor complex);GO:1990590(ATF1-ATF4 transcription factor complex);GO:1990617(CHOP-ATF4 complex);GO:1990737(response to manganese-induced endoplasmic reticulum stress);GO:2000120(positive regulation of sodium-dependent phosphate transport);GO:2000120(positive regulation of sodium-dependent phosphate transport)	04010(MAPK signaling pathway);04022(cGMP-PKG signaling pathway);04137(Mitophagy - animal);04141(Protein processing in endoplasmic reticulum);04151(PI3K-Akt signaling pathway);04210(Apoptosis);04211(Longevity regulating pathway);04261(Adrenergic signaling in cardiomyocytes);04668(TNF signaling pathway);04720(Long-term potentiation);04722(Neurotrophin signaling pathway);04725(Cholinergic synapse);04728(Dopaminergic synapse);04911(Insulin secretion);04912(GnRH signaling pathway);04915(Estrogen signaling pathway);04918(Thyroid hormone synthesis);04922(Glucagon signaling pathway);04925(Aldosterone synthesis and secretion);04926(Relaxin signaling pathway);04927(Cortisol synthesis and secretion);04928(Parathyroid hormone synthesis, secretion and action);04932(Non-alcoholic fatty liver disease (NAFLD));04934(Cushing syndrome);05030(Cocaine addiction);05031(Amphetamine addiction);05034(Alcoholism);05161(Hepatitis B);05163(Human cytomegalovirus infection);05166(Human T-cell leukemia virus 1 infection);05203(Viral carcinogenesis);05215(Prostate cancer);05215(Prostate cancer)	NA	NA	activating transcription factor 4 [Source:HGNC Symbol;Acc:HGNC:786]	96.9072	89.5685	115.956	65.2871	92.9797	100.201	1.1701	0.226628	0.290339	0.731762	up	no
MSTRG.22313	RGPD6	ENST00000329516;ENST00000463822;ENST00000473101;ENST00000484024;ENST00000490990;ENST00000455695;ENST00000330331;ENST00000446930;ENST00000437167;ENST00000480894;ENST00000459645	GO:0005096(GTPase activator activity);GO:0005515(protein binding);GO:0005623(cell);GO:0005634(nucleus);GO:0005643(nuclear pore);GO:0005737(cytoplasm);GO:0006607(NLS-bearing protein import into nucleus);GO:0008536(Ran GTPase binding);GO:0043547(positive regulation of GTPase activity);GO:0046907(intracellular transport);GO:0046907(intracellular transport)	NA	NA	NA	RANBP2-like and GRIP domain containing 6 [Source:HGNC Symbol;Acc:HGNC:32419]	9.02857	6.53547	7.69363	8.176	5.35217	6.78565	1.14492	0.195245	0.290372	0.731762	up	no
MSTRG.25342	CSTB	ENST00000640406;ENST00000480147;ENST00000291568	GO:0002020(protease binding);GO:0003723(RNA binding);GO:0004866(endopeptidase inhibitor activity);GO:0004869(cysteine-type endopeptidase inhibitor activity);GO:0005576(extracellular region);GO:0005615(extracellular space);GO:0005622(intracellular);GO:0005634(nucleus);GO:0005730(nucleolus);GO:0005737(cytoplasm);GO:0005829(cytosol);GO:0008344(adult locomotory behavior);GO:0010466(negative regulation of peptidase activity);GO:0010951(negative regulation of endopeptidase activity);GO:0030414(peptidase inhibitor activity);GO:0034774(secretory granule lumen);GO:0043312(neutrophil degranulation);GO:0045861(negative regulation of proteolysis);GO:0062023(collagen-containing extracellular matrix);GO:0070062(extracellular exosome);GO:1904724(tertiary granule lumen);GO:1904813(ficolin-1-rich granule lumen);GO:1904813(ficolin-1-rich granule lumen)	NA	NA	NA	cystatin B [Source:HGNC Symbol;Acc:HGNC:2482]	7.165	8.37067	6.28437	2.9577	6.34208	8.18926	1.24764	0.319203	0.290426	0.731762	up	no
MSTRG.34772	IGF2R	ENST00000647592;ENST00000649737;ENST00000650503;ENST00000356956;ENST00000475834;ENST00000487607;ENST00000475584	GO:0001889(liver development);GO:0001965(G-protein alpha-subunit binding);GO:0001972(retinoic acid binding);GO:0005010(insulin-like growth factor-activated receptor activity);GO:0005515(protein binding);GO:0005520(insulin-like growth factor binding);GO:0005537(mannose binding);GO:0005615(extracellular space);GO:0005634(nucleus);GO:0005641(nuclear envelope lumen);GO:0005764(lysosome);GO:0005765(lysosomal membrane);GO:0005768(endosome);GO:0005769(early endosome);GO:0005770(late endosome);GO:0005794(Golgi apparatus);GO:0005802(trans-Golgi network);GO:0005886(plasma membrane);GO:0005887(integral component of plasma membrane);GO:0005925(focal adhesion);GO:0006892(post-Golgi vesicle-mediated transport);GO:0006898(receptor-mediated endocytosis);GO:0007041(lysosomal transport);GO:0007165(signal transduction);GO:0007186(G protein-coupled receptor signaling pathway);GO:0007283(spermatogenesis);GO:0009791(post-embryonic development);GO:0009986(cell surface);GO:0016020(membrane);GO:0016021(integral component of membrane);GO:0019899(enzyme binding);GO:0030118(clathrin coat);GO:0030133(transport vesicle);GO:0030136(clathrin-coated vesicle);GO:0030139(endocytic vesicle);GO:0030140(trans-Golgi network transport vesicle);GO:0030665(clathrin-coated vesicle membrane);GO:0030667(secretory granule membrane);GO:0031100(animal organ regeneration);GO:0031995(insulin-like growth factor II binding);GO:0032526(response to retinoic acid);GO:0032588(trans-Golgi network membrane);GO:0036143(kringle domain binding);GO:0038023(signaling receptor activity);GO:0042802(identical protein binding);GO:0042981(regulation of apoptotic process);GO:0043065(positive regulation of apoptotic process);GO:0043312(neutrophil degranulation);GO:0048009(insulin-like growth factor receptor signaling pathway);GO:0048471(perinuclear region of cytoplasm);GO:0051219(phosphoprotein binding);GO:0061024(membrane organization);GO:0070062(extracellular exosome);GO:0070062(extracellular exosome)	04142(Lysosome);04144(Endocytosis);04144(Endocytosis)	K06564	NA	insulin like growth factor 2 receptor [Source:HGNC Symbol;Acc:HGNC:5467]	13.304	14.0826	13.6734	12.9434	14.1115	8.54182	1.15347	0.205983	0.290437	0.731762	up	no
MSTRG.20342	PTOV1	ENST00000598325;ENST00000594151;ENST00000599732;ENST00000595934;ENST00000597793;ENST00000600603;ENST00000601093;ENST00000596424;ENST00000601675;ENST00000391842;ENST00000594640;ENST00000602040;ENST00000598632;ENST00000597730;ENST00000596095;ENST00000601638;ENST00000601501	GO:0005634(nucleus);GO:0005737(cytoplasm);GO:0005886(plasma membrane);GO:0016020(membrane);GO:0044798(nuclear transcription factor complex);GO:0045944(positive regulation of transcription by RNA polymerase II);GO:0048471(perinuclear region of cytoplasm);GO:0048471(perinuclear region of cytoplasm)	NA	NA	NA	PTOV1, extended AT-hook containing adaptor protein [Source:HGNC Symbol;Acc:HGNC:9632]	7.11196	7.47806	7.98004	5.43085	6.33114	7.75094	1.15667	0.20998	0.290526	0.731762	up	no
MSTRG.19749	ZNF383	ENST00000586068;ENST00000589413;ENST00000585441;ENST00000352998;ENST00000588371;ENST00000586658	GO:0000981(DNA-binding transcription factor activity, RNA polymerase II-specific);GO:0003676(nucleic acid binding);GO:0003677(DNA binding);GO:0005622(intracellular);GO:0005634(nucleus);GO:0005737(cytoplasm);GO:0006355(regulation of transcription, DNA-templated);GO:0006357(regulation of transcription by RNA polymerase II);GO:0031965(nuclear membrane);GO:0046872(metal ion binding);GO:0046872(metal ion binding)	05168(Herpes simplex virus 1 infection);05168(Herpes simplex virus 1 infection)	K09228	NA	zinc finger protein 383 [Source:HGNC Symbol;Acc:HGNC:18609]	0.646407	1.80201	1.60289	0.714872	1.61342	0.763868	1.31019	0.389774	0.290619	0.731762	up	no
MSTRG.35112	RAPGEF5	ENST00000401957;ENST00000405243;ENST00000344041;ENST00000420196;ENST00000468825;ENST00000451559;ENST00000475788;ENST00000497668;ENST00000488366;ENST00000458533	GO:0005085(guanyl-nucleotide exchange factor activity);GO:0005088(Ras guanyl-nucleotide exchange factor activity);GO:0005622(intracellular);GO:0005634(nucleus);GO:0005654(nucleoplasm);GO:0007264(small GTPase mediated signal transduction);GO:0007399(nervous system development);GO:0016604(nuclear body);GO:0017034(Rap guanyl-nucleotide exchange factor activity);GO:0030742(GTP-dependent protein binding);GO:0035556(intracellular signal transduction);GO:0035556(intracellular signal transduction)	04014(Ras signaling pathway);04015(Rap1 signaling pathway);04015(Rap1 signaling pathway)	K08019	NA	Rap guanine nucleotide exchange factor 5 [Source:HGNC Symbol;Acc:HGNC:16862]	3.38327	2.53782	3.17954	0.890556	2.44785	3.64073	1.30398	0.382917	0.29078	0.731876	up	no
MSTRG.41371	FRMPD3	ENST00000276185;ENST00000477796	GO:0005515(protein binding);GO:0005856(cytoskeleton);GO:0005886(plasma membrane);GO:0030667(secretory granule membrane);GO:0043312(neutrophil degranulation);GO:0070821(tertiary granule membrane);GO:0070821(tertiary granule membrane)	NA	NA	NA	FERM and PDZ domain containing 3 [Source:HGNC Symbol;Acc:HGNC:29382]	1.06098	1.1412	1.14942	1.05361	1.14921	0.56375	1.21147	0.276753	0.290838	0.731876	up	no
MSTRG.36390	WASL	ENST00000223023	GO:0000147(actin cortical patch assembly);GO:0003779(actin binding);GO:0005515(protein binding);GO:0005634(nucleus);GO:0005737(cytoplasm);GO:0005829(cytosol);GO:0005856(cytoskeleton);GO:0005884(actin filament);GO:0005886(plasma membrane);GO:0006897(endocytosis);GO:0006900(vesicle budding from membrane);GO:0007015(actin filament organization);GO:0007049(cell cycle);GO:0008154(actin polymerization or depolymerization);GO:0009617(response to bacterium);GO:0015629(actin cytoskeleton);GO:0016050(vesicle organization);GO:0030027(lamellipodium);GO:0030036(actin cytoskeleton organization);GO:0030041(actin filament polymerization);GO:0030048(actin filament-based movement);GO:0030050(vesicle transport along actin filament);GO:0030478(actin cap);GO:0030479(actin cortical patch);GO:0030666(endocytic vesicle membrane);GO:0030695(GTPase regulator activity);GO:0031410(cytoplasmic vesicle);GO:0032880(regulation of protein localization);GO:0034629(cellular protein-containing complex localization);GO:0038096(Fc-gamma receptor signaling pathway involved in phagocytosis);GO:0045944(positive regulation of transcription by RNA polymerase II);GO:0048013(ephrin receptor signaling pathway);GO:0050999(regulation of nitric-oxide synthase activity);GO:0051015(actin filament binding);GO:0051127(positive regulation of actin nucleation);GO:0051301(cell division);GO:0051491(positive regulation of filopodium assembly);GO:0051653(spindle localization);GO:0051666(actin cortical patch localization);GO:0060997(dendritic spine morphogenesis);GO:0061024(membrane organization);GO:0065003(protein-containing complex assembly);GO:0070062(extracellular exosome);GO:1903526(negative regulation of membrane tubulation);GO:2000370(positive regulation of clathrin-dependent endocytosis);GO:2000402(negative regulation of lymphocyte migration);GO:2000601(positive regulation of Arp2/3 complex-mediated actin nucleation)	04062(Chemokine signaling pathway);04144(Endocytosis);04520(Adherens junction);04530(Tight junction);04666(Fc gamma R-mediated phagocytosis);04810(Regulation of actin cytoskeleton);05100(Bacterial invasion of epithelial cells);05130(Pathogenic Escherichia coli infection);05131(Shigellosis);05132(Salmonella infection);05231(Choline metabolism in cancer)	NA	NA	Wiskott-Aldrich syndrome like [Source:HGNC Symbol;Acc:HGNC:12735]	34.0541	29.4341	31.5485	31.7074	25.6928	26.6209	1.1311	0.177732	0.290865	0.731876	up	no
MSTRG.20716	ZNF417;ZNF814;AC010326	ENST00000312026;ENST00000596604;ENST00000435989;ENST00000596184;ENST00000597807;ENST00000594159;ENST00000595894;ENST00000594629;ENST00000594396;ENST00000597515;ENST00000597348;ENST00000597832;ENST00000599251;ENST00000602124;ENST00000597342;ENST00000598629;ENST00000597652;ENST00000598526;ENST00000595559;ENST00000600634;ENST00000595295	GO:0000981(DNA-binding transcription factor activity, RNA polymerase II-specific);GO:0003676(nucleic acid binding);GO:0003677(DNA binding);GO:0005515(protein binding);GO:0005622(intracellular);GO:0005634(nucleus);GO:0006355(regulation of transcription, DNA-templated);GO:0006357(regulation of transcription by RNA polymerase II);GO:0045892(negative regulation of transcription, DNA-templated);GO:0046872(metal ion binding);GO:0046872(metal ion binding)	05168(Herpes simplex virus 1 infection);05168(Herpes simplex virus 1 infection)	K09228	NA	zinc finger protein 417 [Source:HGNC Symbol;Acc:HGNC:20646];zinc finger protein 814 [Source:HGNC Symbol;Acc:HGNC:33258];novel transcript	2.84768	2.55618	2.57189	2.85959	2.12959	2.02818	1.13657	0.18469	0.290893	0.731876	up	no
MSTRG.39098	TRMT10B	ENST00000377753;ENST00000488673;ENST00000537016;ENST00000509577;ENST00000297994;ENST00000377754;ENST00000540616;ENST00000538370;ENST00000537911	GO:0000049(tRNA binding);GO:0005829(cytosol);GO:0008168(methyltransferase activity);GO:0009019(tRNA (guanine-N1-)-methyltransferase activity);GO:0016740(transferase activity);GO:0030488(tRNA methylation);GO:0032259(methylation);GO:0052905(tRNA (guanine(9)-N(1))-methyltransferase activity);GO:0052905(tRNA (guanine(9)-N(1))-methyltransferase activity)	NA	K15445	EC:2.1.1.221	tRNA methyltransferase 10B [Source:HGNC Symbol;Acc:HGNC:26454]	3.12565	2.42332	4.28049	3.45268	2.31194	2.56863	1.17955	0.238235	0.291125	0.732254	up	no
MSTRG.6257	DGKZ	ENST00000456247;ENST00000527211;ENST00000318201;ENST00000421244;ENST00000524984;ENST00000528173;ENST00000534802;ENST00000343674;ENST00000454345;ENST00000527674;ENST00000529698;ENST00000532941;ENST00000525242;ENST00000533376;ENST00000524869;ENST00000532868;ENST00000527903;ENST00000534215;ENST00000531879;ENST00000529660;ENST00000527911	GO:0000166(nucleotide binding);GO:0003951(NAD+ kinase activity);GO:0004143(diacylglycerol kinase activity);GO:0005515(protein binding);GO:0005524(ATP binding);GO:0005634(nucleus);GO:0005737(cytoplasm);GO:0005886(plasma membrane);GO:0006654(phosphatidic acid biosynthetic process);GO:0007165(signal transduction);GO:0007205(protein kinase C-activating G protein-coupled receptor signaling pathway);GO:0014069(postsynaptic density);GO:0016020(membrane);GO:0016301(kinase activity);GO:0016310(phosphorylation);GO:0016477(cell migration);GO:0016607(nuclear speck);GO:0016740(transferase activity);GO:0030027(lamellipodium);GO:0030168(platelet activation);GO:0035556(intracellular signal transduction);GO:0042995(cell projection);GO:0046339(diacylglycerol metabolic process);GO:0046486(glycerolipid metabolic process);GO:0046834(lipid phosphorylation);GO:0046872(metal ion binding);GO:0090216(positive regulation of 1-phosphatidylinositol-4-phosphate 5-kinase activity);GO:0098978(glutamatergic synapse);GO:0098978(glutamatergic synapse)	00561(Glycerolipid metabolism);00564(Glycerophospholipid metabolism);04070(Phosphatidylinositol signaling system);04072(Phospholipase D signaling pathway);05231(Choline metabolism in cancer);05231(Choline metabolism in cancer)	K00901	EC:2.7.1.107	diacylglycerol kinase zeta [Source:HGNC Symbol;Acc:HGNC:2857]	3.56901	2.93043	4.22696	3.66555	3.33803	2.24191	1.16018	0.214345	0.291158	0.732254	up	no
MSTRG.32632	EIF4E1B	ENST00000318682;ENST00000647833;ENST00000510660;ENST00000504597;ENST00000510473;ENST00000515458	GO:0000340(RNA 7-methylguanosine cap binding);GO:0003723(RNA binding);GO:0003743(translation initiation factor activity);GO:0005737(cytoplasm);GO:0005845(mRNA cap binding complex);GO:0006412(translation);GO:0006413(translational initiation);GO:0006417(regulation of translation);GO:0016281(eukaryotic translation initiation factor 4F complex);GO:0016281(eukaryotic translation initiation factor 4F complex)	01521(EGFR tyrosine kinase inhibitor resistance);03013(RNA transport);04066(HIF-1 signaling pathway);04150(mTOR signaling pathway);04151(PI3K-Akt signaling pathway);04211(Longevity regulating pathway);04910(Insulin signaling pathway);04910(Insulin signaling pathway)	K03259	NA	eukaryotic translation initiation factor 4E family member 1B [Source:HGNC Symbol;Acc:HGNC:33179]	0.391088	0.43016	0.332309	0.013752	0.376845	0.29964	1.67125	0.740923	0.291258	0.732314	up	no
MSTRG.31320	GCNT4	ENST00000652361;ENST00000322348	GO:0000139(Golgi membrane);GO:0002121(inter-male aggressive behavior);GO:0003829(beta-1,3-galactosyl-O-glycosyl-glycoprotein beta-1,6-N-acetylglucosaminyltransferase activity);GO:0005794(Golgi apparatus);GO:0005975(carbohydrate metabolic process);GO:0006486(protein glycosylation);GO:0006493(protein O-linked glycosylation);GO:0008109(N-acetyllactosaminide beta-1,6-N-acetylglucosaminyltransferase activity);GO:0008375(acetylglucosaminyltransferase activity);GO:0016020(membrane);GO:0016021(integral component of membrane);GO:0016266(O-glycan processing);GO:0016740(transferase activity);GO:0016757(transferase activity, transferring glycosyl groups);GO:0042403(thyroid hormone metabolic process);GO:0048729(tissue morphogenesis);GO:0048872(homeostasis of number of cells);GO:0060993(kidney morphogenesis);GO:0060993(kidney morphogenesis)	00512(Mucin type O-glycan biosynthesis);00512(Mucin type O-glycan biosynthesis)	K09663	EC:2.4.1.-	glucosaminyl (N-acetyl) transferase 4 [Source:HGNC Symbol;Acc:HGNC:17973]	7.67703	5.72881	7.59166	6.73631	4.67605	6.82165	1.15156	0.203586	0.291335	0.732314	up	no
MSTRG.33176	ZSCAN12P1	ENST00000529104;ENST00000406489	NA	NA	NA	NA	zinc finger and SCAN domain containing 12 pseudogene 1 [Source:HGNC Symbol;Acc:HGNC:13850]	1.25087	0.747065	0.598421	0.759256	0.47286	0.694402	1.34769	0.430493	0.291449	0.732352	up	no
MSTRG.26493	ARL8B	ENST00000256496;ENST00000611208;ENST00000419534;ENST00000444332;ENST00000476343;ENST00000429403	GO:0000166(nucleotide binding);GO:0003924(GTPase activity);GO:0005515(protein binding);GO:0005525(GTP binding);GO:0005737(cytoplasm);GO:0005764(lysosome);GO:0005765(lysosomal membrane);GO:0005768(endosome);GO:0005774(vacuolar membrane);GO:0005819(spindle);GO:0005856(cytoskeleton);GO:0007049(cell cycle);GO:0007059(chromosome segregation);GO:0008089(anterograde axonal transport);GO:0015031(protein transport);GO:0016020(membrane);GO:0019003(GDP binding);GO:0030054(cell junction);GO:0030424(axon);GO:0030496(midbody);GO:0031902(late endosome membrane);GO:0032418(lysosome localization);GO:0042995(cell projection);GO:0043014(alpha-tubulin binding);GO:0045202(synapse);GO:0048487(beta-tubulin binding);GO:0051233(spindle midzone);GO:0051301(cell division);GO:0070062(extracellular exosome);GO:1904115(axon cytoplasm);GO:1904115(axon cytoplasm)	NA	K07955	NA	ADP ribosylation factor like GTPase 8B [Source:HGNC Symbol;Acc:HGNC:25564]	6.02113	33.906	42.8012	10.5319	5.66473	38.5239	1.51183	0.596299	0.291466	0.732352	up	no
MSTRG.16046	SNORD3B-2;SNORD3C	ENST00000571722;ENST00000580533	NA	NA	NA	NA	small nucleolar RNA, C/D box 3B-2 [Source:HGNC Symbol;Acc:HGNC:33190];small nucleolar RNA, C/D box 3C [Source:HGNC Symbol;Acc:HGNC:33191]	8.29962	17.7683	6.74044	7.49548	10.8872	8.02544	1.24236	0.313085	0.291521	0.732352	up	no
MSTRG.8586	TNS2	ENST00000314250;ENST00000314276;ENST00000551302;ENST00000552168;ENST00000549311;ENST00000551583;ENST00000547223;ENST00000549498;ENST00000550660;ENST00000602335;ENST00000549700;ENST00000552403;ENST00000379902;ENST00000550048;ENST00000551693;ENST00000546759;ENST00000549789	GO:0001822(kidney development);GO:0004721(phosphoprotein phosphatase activity);GO:0005515(protein binding);GO:0005886(plasma membrane);GO:0005925(focal adhesion);GO:0006470(protein dephosphorylation);GO:0008285(negative regulation of cell population proliferation);GO:0014850(response to muscle activity);GO:0016020(membrane);GO:0016787(hydrolase activity);GO:0019725(cellular homeostasis);GO:0019900(kinase binding);GO:0030054(cell junction);GO:0032963(collagen metabolic process);GO:0035264(multicellular organism growth);GO:0035556(intracellular signal transduction);GO:0046872(metal ion binding);GO:0048871(multicellular organismal homeostasis);GO:0048871(multicellular organismal homeostasis)	NA	K18080	NA	tensin 2 [Source:HGNC Symbol;Acc:HGNC:19737]	3.06998	2.96789	3.52044	2.74589	3.54501	1.71868	1.19336	0.255028	0.291591	0.732352	up	no
MSTRG.13290	GOLGA2P10	ENST00000618267;ENST00000618004;ENST00000614347;ENST00000550961;ENST00000619738;ENST00000612379	NA	NA	NA	NA	GOLGA2 pseudogene 10 [Source:HGNC Symbol;Acc:HGNC:26229]	2.207	2.22489	2.44001	1.51245	2.08798	1.99775	1.22753	0.295754	0.291618	0.732352	up	no
MSTRG.16788	HEXIM1	ENST00000332499	GO:0000122(negative regulation of transcription by RNA polymerase II);GO:0002218(activation of innate immune response);GO:0002376(immune system process);GO:0004861(cyclin-dependent protein serine/threonine kinase inhibitor activity);GO:0005515(protein binding);GO:0005634(nucleus);GO:0005654(nucleoplasm);GO:0005737(cytoplasm);GO:0007507(heart development);GO:0017069(snRNA binding);GO:0045087(innate immune response);GO:0045736(negative regulation of cyclin-dependent protein serine/threonine kinase activity);GO:0045892(negative regulation of transcription, DNA-templated);GO:0097322(7SK snRNA binding);GO:1901798(positive regulation of signal transduction by p53 class mediator)	NA	K15189	NA	HEXIM P-TEFb complex subunit 1 [Source:HGNC Symbol;Acc:HGNC:24953]	14.861	14.6187	15.0222	13.8404	14.2507	10.9261	1.14057	0.189754	0.291755	0.732382	up	no
MSTRG.33875	SLC17A5	ENST00000355773;ENST00000481996	GO:0005351(carbohydrate:proton symporter activity);GO:0005764(lysosome);GO:0005765(lysosomal membrane);GO:0005829(cytosol);GO:0005886(plasma membrane);GO:0005887(integral component of plasma membrane);GO:0006811(ion transport);GO:0006820(anion transport);GO:0006865(amino acid transport);GO:0009617(response to bacterium);GO:0015136(sialic acid transmembrane transporter activity);GO:0015293(symporter activity);GO:0015538(sialic acid:proton symporter activity);GO:0016020(membrane);GO:0016021(integral component of membrane);GO:0030054(cell junction);GO:0030672(synaptic vesicle membrane);GO:0031410(cytoplasmic vesicle);GO:0034219(carbohydrate transmembrane transport);GO:0045202(synapse);GO:0055085(transmembrane transport);GO:1902600(proton transmembrane transport);GO:1902600(proton transmembrane transport)	04142(Lysosome);04142(Lysosome)	K12301	NA	solute carrier family 17 member 5 [Source:HGNC Symbol;Acc:HGNC:10933]	20.474	15.7546	21.3147	21.6788	16.3244	11.8173	1.15501	0.207908	0.291986	0.732737	up	no
MSTRG.11779	CYP46A1	ENST00000261835;ENST00000554611;ENST00000554917;ENST00000556822;ENST00000556313;ENST00000554176;ENST00000380228	GO:0004497(monooxygenase activity);GO:0005506(iron ion binding);GO:0005783(endoplasmic reticulum);GO:0005789(endoplasmic reticulum membrane);GO:0006629(lipid metabolic process);GO:0006699(bile acid biosynthetic process);GO:0006707(cholesterol catabolic process);GO:0006805(xenobiotic metabolic process);GO:0007399(nervous system development);GO:0008202(steroid metabolic process);GO:0008203(cholesterol metabolic process);GO:0008395(steroid hydroxylase activity);GO:0016020(membrane);GO:0016021(integral component of membrane);GO:0016125(sterol metabolic process);GO:0016491(oxidoreductase activity);GO:0016705(oxidoreductase activity, acting on paired donors, with incorporation or reduction of molecular oxygen);GO:0020037(heme binding);GO:0030425(dendrite);GO:0031090(organelle membrane);GO:0033781(cholesterol 24-hydroxylase activity);GO:0042448(progesterone metabolic process);GO:0043231(intracellular membrane-bounded organelle);GO:0046872(metal ion binding);GO:0055114(oxidation-reduction process);GO:0098793(presynapse);GO:0098794(postsynapse);GO:1900271(regulation of long-term synaptic potentiation);GO:1900271(regulation of long-term synaptic potentiation)	00120(Primary bile acid biosynthesis);00120(Primary bile acid biosynthesis)	K07440	EC:1.14.14.25	cytochrome P450 family 46 subfamily A member 1 [Source:HGNC Symbol;Acc:HGNC:2641]	0.286755	0.231821	0.334691	0.269555	0.1799	0.228548	1.2585	0.331707	0.292001	0.732737	up	no
MSTRG.23559	STK16	ENST00000396738;ENST00000478018;ENST00000475696;ENST00000409638;ENST00000475342;ENST00000486813;ENST00000496443;ENST00000409260;ENST00000491697;ENST00000461417;ENST00000496800	GO:0000166(nucleotide binding);GO:0001228(DNA-binding transcription activator activity, RNA polymerase II-specific);GO:0004672(protein kinase activity);GO:0004674(protein serine/threonine kinase activity);GO:0004715(non-membrane spanning protein tyrosine kinase activity);GO:0005515(protein binding);GO:0005524(ATP binding);GO:0005737(cytoplasm);GO:0005798(Golgi-associated vesicle);GO:0005829(cytosol);GO:0006468(protein phosphorylation);GO:0016020(membrane);GO:0016301(kinase activity);GO:0016310(phosphorylation);GO:0016740(transferase activity);GO:0018108(peptidyl-tyrosine phosphorylation);GO:0045944(positive regulation of transcription by RNA polymerase II);GO:0046777(protein autophosphorylation);GO:0048471(perinuclear region of cytoplasm);GO:0071560(cellular response to transforming growth factor beta stimulus);GO:0071560(cellular response to transforming growth factor beta stimulus)	NA	K08856	EC:2.7.11.1	serine/threonine kinase 16 [Source:HGNC Symbol;Acc:HGNC:11394]	6.87554	5.55316	6.79243	5.24367	5.37687	5.96753	1.15873	0.212547	0.292109	0.732841	up	no
MSTRG.1428	DAB1;OMA1	ENST00000414851;ENST00000371236;ENST00000456980;ENST00000489267;ENST00000371230;ENST00000371232;ENST00000332102;ENST00000476933;ENST00000485760;ENST00000453710;ENST00000467509;ENST00000420954;ENST00000371226;ENST00000419242;ENST00000477280;ENST00000482274;ENST00000460671	GO:0001764(neuron migration);GO:0005515(protein binding);GO:0005829(cytosol);GO:0005903(brush border);GO:0007162(negative regulation of cell adhesion);GO:0007264(small GTPase mediated signal transduction);GO:0007275(multicellular organism development);GO:0007399(nervous system development);GO:0007411(axon guidance);GO:0007420(brain development);GO:0007494(midgut development);GO:0007628(adult walking behavior);GO:0014069(postsynaptic density);GO:0016020(membrane);GO:0016358(dendrite development);GO:0021517(ventral spinal cord development);GO:0021589(cerebellum structural organization);GO:0021766(hippocampus development);GO:0021795(cerebral cortex cell migration);GO:0021799(cerebral cortex radially oriented cell migration);GO:0021813(cell-cell adhesion involved in neuronal-glial interactions involved in cerebral cortex radial glia guided migration);GO:0021942(radial glia guided migration of Purkinje cell);GO:0021987(cerebral cortex development);GO:0030154(cell differentiation);GO:0042493(response to drug);GO:0043005(neuron projection);GO:0043025(neuronal cell body);GO:0043231(intracellular membrane-bounded organelle);GO:0043548(phosphatidylinositol 3-kinase binding);GO:0045177(apical part of cell);GO:0045666(positive regulation of neuron differentiation);GO:0045860(positive regulation of protein kinase activity);GO:0046426(negative regulation of receptor signaling pathway via JAK-STAT);GO:0048471(perinuclear region of cytoplasm);GO:0048712(negative regulation of astrocyte differentiation);GO:0050771(negative regulation of axonogenesis);GO:0051645(Golgi localization);GO:0097477(lateral motor column neuron migration);GO:0002024(diet induced thermogenesis);GO:0004222(metalloendopeptidase activity);GO:0005739(mitochondrion);GO:0005743(mitochondrial inner membrane);GO:0006006(glucose metabolic process);GO:0006508(proteolysis);GO:0006515(protein quality control for misfolded or incompletely synthesized proteins);GO:0006629(lipid metabolic process);GO:0007005(mitochondrion organization);GO:0008233(peptidase activity);GO:0008237(metallopeptidase activity);GO:0010637(negative regulation of mitochondrial fusion);GO:0016021(integral component of membrane);GO:0016787(hydrolase activity);GO:0031966(mitochondrial membrane);GO:0034982(mitochondrial protein processing);GO:0042407(cristae formation);GO:0042981(regulation of apoptotic process);GO:0046872(metal ion binding);GO:0097009(energy homeostasis);GO:0120162(positive regulation of cold-induced thermogenesis);GO:0120162(positive regulation of cold-induced thermogenesis)	NA	K20054;K23010	EC:3.4.24.-	DAB1, reelin adaptor protein [Source:HGNC Symbol;Acc:HGNC:2661];OMA1 zinc metallopeptidase [Source:HGNC Symbol;Acc:HGNC:29661]	4.56523	3.95824	5.39079	4.29573	3.54616	4.32921	1.14322	0.193107	0.292119	0.732841	up	no
MSTRG.7747	AC005912	ENST00000495392	NA	NA	NA	NA	ribosomal protein S27 (RPS27) pseudogene	15.1844	16.3539	19.7249	8.07105	14.9944	16.9686	1.28049	0.356696	0.292529	0.733766	up	no
MSTRG.22934	METAP1D	ENST00000315796;ENST00000491440;ENST00000468537;ENST00000493035;ENST00000392582;ENST00000488581;ENST00000493742	GO:0004177(aminopeptidase activity);GO:0005739(mitochondrion);GO:0006508(proteolysis);GO:0008233(peptidase activity);GO:0008235(metalloexopeptidase activity);GO:0016787(hydrolase activity);GO:0018206(peptidyl-methionine modification);GO:0031365(N-terminal protein amino acid modification);GO:0043231(intracellular membrane-bounded organelle);GO:0046872(metal ion binding);GO:0070006(metalloaminopeptidase activity);GO:0070084(protein initiator methionine removal);GO:0070084(protein initiator methionine removal)	NA	K01265	EC:3.4.11.18	methionyl aminopeptidase type 1D, mitochondrial [Source:HGNC Symbol;Acc:HGNC:32583]	0.61704	0.686577	0.866821	0.679106	0.53853	0.528201	1.24321	0.314068	0.292658	0.733828	up	no
MSTRG.3719	ARV1	ENST00000310256;ENST00000435927;ENST00000450711;ENST00000497753;ENST00000459891;ENST00000480519	GO:0005783(endoplasmic reticulum);GO:0005789(endoplasmic reticulum membrane);GO:0005794(Golgi apparatus);GO:0006629(lipid metabolic process);GO:0006665(sphingolipid metabolic process);GO:0006695(cholesterol biosynthetic process);GO:0006869(lipid transport);GO:0008202(steroid metabolic process);GO:0008203(cholesterol metabolic process);GO:0008206(bile acid metabolic process);GO:0015248(sterol transporter activity);GO:0016020(membrane);GO:0016021(integral component of membrane);GO:0016125(sterol metabolic process);GO:0030301(cholesterol transport);GO:0032366(intracellular sterol transport);GO:0032383(regulation of intracellular cholesterol transport);GO:0032541(cortical endoplasmic reticulum);GO:0090181(regulation of cholesterol metabolic process);GO:0097036(regulation of plasma membrane sterol distribution);GO:0097036(regulation of plasma membrane sterol distribution)	NA	K21848	NA	ARV1 homolog, fatty acid homeostasis modulator [Source:HGNC Symbol;Acc:HGNC:29561]	8.18154	7.90153	9.40612	7.26399	6.03814	8.47066	1.17069	0.227359	0.292784	0.733944	up	no
MSTRG.5566	TUBGCP2	ENST00000470829;ENST00000252936;ENST00000368562;ENST00000487796;ENST00000368563;ENST00000480198;ENST00000477923;ENST00000543663;ENST00000482278	GO:0000226(microtubule cytoskeleton organization);GO:0000278(mitotic cell cycle);GO:0000922(spindle pole);GO:0000923(equatorial microtubule organizing center);GO:0000930(gamma-tubulin complex);GO:0005515(protein binding);GO:0005654(nucleoplasm);GO:0005737(cytoplasm);GO:0005813(centrosome);GO:0005815(microtubule organizing center);GO:0005829(cytosol);GO:0005856(cytoskeleton);GO:0005874(microtubule);GO:0005881(cytoplasmic microtubule);GO:0007020(microtubule nucleation);GO:0008275(gamma-tubulin small complex);GO:0016020(membrane);GO:0031122(cytoplasmic microtubule organization);GO:0043015(gamma-tubulin binding);GO:0051011(microtubule minus-end binding);GO:0051225(spindle assembly);GO:0051321(meiotic cell cycle);GO:0051415(microtubule nucleation by interphase microtubule organizing center);GO:0065003(protein-containing complex assembly);GO:0065003(protein-containing complex assembly)	NA	K16569	NA	tubulin gamma complex associated protein 2 [Source:HGNC Symbol;Acc:HGNC:18599]	6.19019	6.76564	7.87164	4.65672	7.01481	6.1787	1.16679	0.222545	0.29284	0.733944	up	no
MSTRG.24281	TM9SF4	ENST00000217315;ENST00000398022;ENST00000495749;ENST00000479591;ENST00000417389;ENST00000442842;ENST00000450829	GO:0001666(response to hypoxia);GO:0005515(protein binding);GO:0005768(endosome);GO:0005769(early endosome);GO:0005794(Golgi apparatus);GO:0006909(phagocytosis);GO:0007155(cell adhesion);GO:0016020(membrane);GO:0016021(integral component of membrane);GO:0051453(regulation of intracellular pH);GO:0070072(vacuolar proton-transporting V-type ATPase complex assembly);GO:0070863(positive regulation of protein exit from endoplasmic reticulum);GO:0072657(protein localization to membrane);GO:2000010(positive regulation of protein localization to cell surface);GO:2000010(positive regulation of protein localization to cell surface)	NA	K17086	NA	transmembrane 9 superfamily member 4 [Source:HGNC Symbol;Acc:HGNC:30797]	13.0237	9.6353	15.0361	10.4459	12.8903	8.99894	1.16576	0.221274	0.29297	0.734097	up	no
MSTRG.24937	SNX18P12	ENST00000624821	NA	NA	NA	NA	sorting nexin 18 pseudogene 12 [Source:HGNC Symbol;Acc:HGNC:39620]	2.12668	2.17405	1.29101	1.98882	1.10872	1.10543	1.33043	0.411888	0.293055	0.734097	up	no
MSTRG.20025	AC006213	ENST00000622072;ENST00000587682;ENST00000592350;ENST00000251269;ENST00000591168	GO:0000981(DNA-binding transcription factor activity, RNA polymerase II-specific);GO:0003676(nucleic acid binding);GO:0003677(DNA binding);GO:0003700(DNA-binding transcription factor activity);GO:0005622(intracellular);GO:0005634(nucleus);GO:0006355(regulation of transcription, DNA-templated);GO:0006357(regulation of transcription by RNA polymerase II);GO:0046872(metal ion binding);GO:0046872(metal ion binding)	05168(Herpes simplex virus 1 infection);05168(Herpes simplex virus 1 infection)	K09228	NA	zinc finger protein 221 [Source:NCBI gene;Acc:7638]	1.67969	1.28037	1.59988	0.63445	1.237	1.61485	1.30796	0.387318	0.293117	0.734097	up	no
MSTRG.19889	MAP3K10	ENST00000253055;ENST00000593502;ENST00000594951;ENST00000597986;ENST00000594569;ENST00000594791;ENST00000601702	GO:0000165(MAPK cascade);GO:0000166(nucleotide binding);GO:0000186(activation of MAPKK activity);GO:0003714(transcription corepressor activity);GO:0004672(protein kinase activity);GO:0004674(protein serine/threonine kinase activity);GO:0004706(JUN kinase kinase kinase activity);GO:0004709(MAP kinase kinase kinase activity);GO:0004713(protein tyrosine kinase activity);GO:0005515(protein binding);GO:0005524(ATP binding);GO:0005737(cytoplasm);GO:0006468(protein phosphorylation);GO:0006915(apoptotic process);GO:0007165(signal transduction);GO:0007224(smoothened signaling pathway);GO:0007254(JNK cascade);GO:0007256(activation of JNKK activity);GO:0007257(activation of JUN kinase activity);GO:0008219(cell death);GO:0016301(kinase activity);GO:0016310(phosphorylation);GO:0016740(transferase activity);GO:0018105(peptidyl-serine phosphorylation);GO:0018107(peptidyl-threonine phosphorylation);GO:0018108(peptidyl-tyrosine phosphorylation);GO:0042803(protein homodimerization activity);GO:0043065(positive regulation of apoptotic process);GO:0043425(bHLH transcription factor binding);GO:0043433(negative regulation of DNA-binding transcription factor activity);GO:0043507(positive regulation of JUN kinase activity);GO:0045892(negative regulation of transcription, DNA-templated);GO:0046330(positive regulation of JNK cascade);GO:0046777(protein autophosphorylation);GO:0046777(protein autophosphorylation)	NA	K04418	EC:2.7.11.25	mitogen-activated protein kinase kinase kinase 10 [Source:HGNC Symbol;Acc:HGNC:6849]	1.63285	1.61783	1.77409	1.2319	1.50081	1.46848	1.19603	0.258258	0.293117	0.734097	up	no
MSTRG.30799	CDH12	ENST00000504376;ENST00000517378;ENST00000521745;ENST00000520668;ENST00000518209	GO:0000902(cell morphogenesis);GO:0005509(calcium ion binding);GO:0005886(plasma membrane);GO:0005913(cell-cell adherens junction);GO:0007043(cell-cell junction assembly);GO:0007155(cell adhesion);GO:0007156(homophilic cell adhesion via plasma membrane adhesion molecules);GO:0008092(cytoskeletal protein binding);GO:0009986(cell surface);GO:0016020(membrane);GO:0016021(integral component of membrane);GO:0016339(calcium-dependent cell-cell adhesion via plasma membrane cell adhesion molecules);GO:0016342(catenin complex);GO:0034332(adherens junction organization);GO:0042803(protein homodimerization activity);GO:0044331(cell-cell adhesion mediated by cadherin);GO:0045296(cadherin binding);GO:0046872(metal ion binding);GO:0098609(cell-cell adhesion);GO:0098609(cell-cell adhesion)	NA	NA	NA	cadherin 12 [Source:HGNC Symbol;Acc:HGNC:1751]	1.15235	0.946074	0.931146	0.863905	0.709852	0.937769	1.20626	0.270547	0.29351	0.734599	up	no
MSTRG.14179	CCP110	ENST00000381396;ENST00000396212;ENST00000569190;ENST00000396208;ENST00000566523;ENST00000567451;ENST00000565376;ENST00000562083;ENST00000561888;ENST00000562616	GO:0000086(G2/M transition of mitotic cell cycle);GO:0005515(protein binding);GO:0005737(cytoplasm);GO:0005813(centrosome);GO:0005814(centriole);GO:0005815(microtubule organizing center);GO:0005829(cytosol);GO:0005856(cytoskeleton);GO:0005929(cilium);GO:0007099(centriole replication);GO:0010389(regulation of G2/M transition of mitotic cell cycle);GO:0016579(protein deubiquitination);GO:0030030(cell projection organization);GO:0032053(ciliary basal body organization);GO:0032465(regulation of cytokinesis);GO:0032991(protein-containing complex);GO:0042995(cell projection);GO:0045724(positive regulation of cilium assembly);GO:0051298(centrosome duplication);GO:0097711(ciliary basal body-plasma membrane docking);GO:1902018(negative regulation of cilium assembly);GO:1902018(negative regulation of cilium assembly)	NA	K16453	NA	centriolar coiled-coil protein 110 [Source:HGNC Symbol;Acc:HGNC:24342]	2.8115	2.55461	2.08158	2.15976	1.41085	2.71697	1.18451	0.244289	0.293651	0.734772	up	no
MSTRG.581	HMGCL	ENST00000513148;ENST00000436439;ENST00000374490;ENST00000496907;ENST00000498698;ENST00000509389;ENST00000479458;ENST00000374487	GO:0000062(fatty-acyl-CoA binding);GO:0000287(magnesium ion binding);GO:0001889(liver development);GO:0003824(catalytic activity);GO:0004419(hydroxymethylglutaryl-CoA lyase activity);GO:0005102(signaling receptor binding);GO:0005739(mitochondrion);GO:0005759(mitochondrial matrix);GO:0005777(peroxisome);GO:0005782(peroxisomal matrix);GO:0005829(cytosol);GO:0006552(leucine catabolic process);GO:0006625(protein targeting to peroxisome);GO:0006629(lipid metabolic process);GO:0006637(acyl-CoA metabolic process);GO:0007005(mitochondrion organization);GO:0007584(response to nutrient);GO:0016829(lyase activity);GO:0030145(manganese ion binding);GO:0031406(carboxylic acid binding);GO:0042594(response to starvation);GO:0042803(protein homodimerization activity);GO:0046872(metal ion binding);GO:0046951(ketone body biosynthetic process);GO:0051262(protein tetramerization);GO:0070542(response to fatty acid);GO:0070542(response to fatty acid)	00072(Synthesis and degradation of ketone bodies);00280(Valine, leucine and isoleucine degradation);00650(Butanoate metabolism);04146(Peroxisome);04146(Peroxisome)	K01640	EC:4.1.3.4	3-hydroxy-3-methylglutaryl-CoA lyase [Source:HGNC Symbol;Acc:HGNC:5005]	7.16046	6.77273	7.70584	5.95722	6.13164	6.7638	1.1478	0.198868	0.293656	0.734772	up	no
MSTRG.14497	FBRS	ENST00000356166;ENST00000494101;ENST00000287468;ENST00000468966;ENST00000498588;ENST00000570170;ENST00000543786;ENST00000484152	GO:0005615(extracellular space);GO:0008083(growth factor activity);GO:0010469(regulation of signaling receptor activity);GO:0048146(positive regulation of fibroblast proliferation);GO:0048146(positive regulation of fibroblast proliferation)	NA	NA	NA	fibrosin [Source:HGNC Symbol;Acc:HGNC:20442]	3.44679	3.36272	3.67546	1.85608	3.67574	3.16885	1.20508	0.269125	0.293811	0.73493	up	no
MSTRG.40899	GSPT2	ENST00000340438	GO:0000166(nucleotide binding);GO:0000184(nuclear-transcribed mRNA catabolic process, nonsense-mediated decay);GO:0002184(cytoplasmic translational termination);GO:0003723(RNA binding);GO:0003747(translation release factor activity);GO:0003924(GTPase activity);GO:0005515(protein binding);GO:0005525(GTP binding);GO:0005737(cytoplasm);GO:0005829(cytosol);GO:0006412(translation);GO:0007049(cell cycle);GO:0018444(translation release factor complex)	03015(mRNA surveillance pathway)	K03267	NA	G1 to S phase transition 2 [Source:HGNC Symbol;Acc:HGNC:4622]	6.4184	6.58876	6.58348	4.7585	5.91401	6.03613	1.17249	0.22957	0.294188	0.735373	up	no
MSTRG.8331	ZCRB1	ENST00000266529;ENST00000552673;ENST00000548022;ENST00000552235;ENST00000551102	GO:0000398(mRNA splicing, via spliceosome);GO:0003676(nucleic acid binding);GO:0003723(RNA binding);GO:0005634(nucleus);GO:0005654(nucleoplasm);GO:0005681(spliceosomal complex);GO:0005689(U12-type spliceosomal complex);GO:0006397(mRNA processing);GO:0008270(zinc ion binding);GO:0008380(RNA splicing);GO:0046872(metal ion binding);GO:0046872(metal ion binding)	NA	K13154	NA	zinc finger CCHC-type and RNA binding motif containing 1 [Source:HGNC Symbol;Acc:HGNC:29620]	8.21834	7.19901	8.60815	4.31785	6.82384	8.70402	1.21061	0.275739	0.294207	0.735373	up	no
MSTRG.26337	PHF21B	ENST00000313237;ENST00000462631;ENST00000629843;ENST00000474327;ENST00000403565;ENST00000460507;ENST00000420689;ENST00000491522;ENST00000495348	GO:0046872(metal ion binding);GO:0046872(metal ion binding)	NA	NA	NA	PHD finger protein 21B [Source:HGNC Symbol;Acc:HGNC:25161]	1.0255	0.95846	1.04008	1.06852	0.767208	0.680609	1.20176	0.265155	0.29422	0.735373	up	no
MSTRG.31129	PLK2	ENST00000503115;ENST00000504196;ENST00000505244;ENST00000514306;ENST00000503713;ENST00000510629;ENST00000274289;ENST00000515415;ENST00000511326;ENST00000508300;ENST00000509555;ENST00000509422;ENST00000503378;ENST00000617412	GO:0000082(G1/S transition of mitotic cell cycle);GO:0000166(nucleotide binding);GO:0000278(mitotic cell cycle);GO:0000785(chromatin);GO:0000922(spindle pole);GO:0004672(protein kinase activity);GO:0004674(protein serine/threonine kinase activity);GO:0005515(protein binding);GO:0005524(ATP binding);GO:0005634(nucleus);GO:0005737(cytoplasm);GO:0005813(centrosome);GO:0005814(centriole);GO:0005829(cytosol);GO:0005856(cytoskeleton);GO:0006468(protein phosphorylation);GO:0006977(DNA damage response, signal transduction by p53 class mediator resulting in cell cycle arrest);GO:0007052(mitotic spindle organization);GO:0007093(mitotic cell cycle checkpoint);GO:0007265(Ras protein signal transduction);GO:0007613(memory);GO:0010508(positive regulation of autophagy);GO:0016301(kinase activity);GO:0016310(phosphorylation);GO:0016525(negative regulation of angiogenesis);GO:0016740(transferase activity);GO:0018105(peptidyl-serine phosphorylation);GO:0030425(dendrite);GO:0032092(positive regulation of protein binding);GO:0032436(positive regulation of proteasomal ubiquitin-dependent protein catabolic process);GO:0032465(regulation of cytokinesis);GO:0032486(Rap protein signal transduction);GO:0042995(cell projection);GO:0043008(ATP-dependent protein binding);GO:0043066(negative regulation of apoptotic process);GO:0043123(positive regulation of I-kappaB kinase/NF-kappaB signaling);GO:0044877(protein-containing complex binding);GO:0045732(positive regulation of protein catabolic process);GO:0046599(regulation of centriole replication);GO:0048167(regulation of synaptic plasticity);GO:0060291(long-term synaptic potentiation);GO:0060292(long-term synaptic depression);GO:0061000(negative regulation of dendritic spine development);GO:0071866(negative regulation of apoptotic process in bone marrow cell);GO:0090050(positive regulation of cell migration involved in sprouting angiogenesis);GO:2000773(negative regulation of cellular senescence);GO:2000773(negative regulation of cellular senescence)	04068(FoxO signaling pathway);04068(FoxO signaling pathway)	K08861	EC:2.7.11.21	polo like kinase 2 [Source:HGNC Symbol;Acc:HGNC:19699]	40.3571	41.4976	42.8696	44.2974	30.4485	35.5291	1.13103	0.177639	0.294247	0.735373	up	no
MSTRG.19831	SIRT2	ENST00000479290;ENST00000249396;ENST00000392081;ENST00000462654;ENST00000407552;ENST00000443898;ENST00000496069;ENST00000451193;ENST00000481381;ENST00000358931;ENST00000491960;ENST00000423526;ENST00000437828;ENST00000381766;ENST00000414941;ENST00000613542	GO:0000122(negative regulation of transcription by RNA polymerase II);GO:0000183(chromatin silencing at rDNA);GO:0000781(chromosome, telomeric region);GO:0002376(immune system process);GO:0003682(chromatin binding);GO:0004407(histone deacetylase activity);GO:0005515(protein binding);GO:0005634(nucleus);GO:0005677(chromatin silencing complex);GO:0005694(chromosome);GO:0005720(nuclear heterochromatin);GO:0005730(nucleolus);GO:0005737(cytoplasm);GO:0005739(mitochondrion);GO:0005813(centrosome);GO:0005814(centriole);GO:0005815(microtubule organizing center);GO:0005819(spindle);GO:0005829(cytosol);GO:0005856(cytoskeleton);GO:0005874(microtubule);GO:0005886(plasma membrane);GO:0006342(chromatin silencing);GO:0006348(chromatin silencing at telomere);GO:0006471(protein ADP-ribosylation);GO:0006476(protein deacetylation);GO:0006914(autophagy);GO:0007049(cell cycle);GO:0007096(regulation of exit from mitosis);GO:0007399(nervous system development);GO:0008134(transcription factor binding);GO:0008270(zinc ion binding);GO:0008285(negative regulation of cell population proliferation);GO:0010507(negative regulation of autophagy);GO:0010801(negative regulation of peptidyl-threonine phosphorylation);GO:0014065(phosphatidylinositol 3-kinase signaling);GO:0016020(membrane);GO:0016458(gene silencing);GO:0016575(histone deacetylation);GO:0016787(hydrolase activity);GO:0017136(NAD-dependent histone deacetylase activity);GO:0021762(substantia nigra development);GO:0022011(myelination in peripheral nervous system);GO:0030154(cell differentiation);GO:0030426(growth cone);GO:0030496(midbody);GO:0031641(regulation of myelination);GO:0032436(positive regulation of proteasomal ubiquitin-dependent protein catabolic process);GO:0033010(paranodal junction);GO:0033270(paranode region of axon);GO:0033558(protein deacetylase activity);GO:0034599(cellular response to oxidative stress);GO:0034979(NAD-dependent protein deacetylase activity);GO:0034983(peptidyl-lysine deacetylation);GO:0035035(histone acetyltransferase binding);GO:0035729(cellular response to hepatocyte growth factor stimulus);GO:0042177(negative regulation of protein catabolic process);GO:0042325(regulation of phosphorylation);GO:0042826(histone deacetylase binding);GO:0042903(tubulin deacetylase activity);GO:0042995(cell projection);GO:0043130(ubiquitin binding);GO:0043161(proteasome-mediated ubiquitin-dependent protein catabolic process);GO:0043204(perikaryon);GO:0043209(myelin sheath);GO:0043219(lateral loop);GO:0043220(Schmidt-Lanterman incisure);GO:0043388(positive regulation of DNA binding);GO:0043491(protein kinase B signaling);GO:0044224(juxtaparanode region of axon);GO:0044242(cellular lipid catabolic process);GO:0045087(innate immune response);GO:0045598(regulation of fat cell differentiation);GO:0045599(negative regulation of fat cell differentiation);GO:0045836(positive regulation of meiotic nuclear division);GO:0045843(negative regulation of striated muscle tissue development);GO:0045892(negative regulation of transcription, DNA-templated);GO:0045944(positive regulation of transcription by RNA polymerase II);GO:0046872(metal ion binding);GO:0046970(NAD-dependent histone deacetylase activity (H4-K16 specific));GO:0048012(hepatocyte growth factor receptor signaling pathway);GO:0048471(perinuclear region of cytoplasm);GO:0051301(cell division);GO:0051321(meiotic cell cycle);GO:0051726(regulation of cell cycle);GO:0051775(response to redox state);GO:0051781(positive regulation of cell division);GO:0051987(positive regulation of attachment of spindle microtubules to kinetochore);GO:0061428(negative regulation of transcription from RNA polymerase II promoter in response to hypoxia);GO:0061433(cellular response to caloric restriction);GO:0070403(NAD+ binding);GO:0070446(negative regulation of oligodendrocyte progenitor proliferation);GO:0070932(histone H3 deacetylation);GO:0070933(histone H4 deacetylation);GO:0071219(cellular response to molecule of bacterial origin);GO:0071456(cellular response to hypoxia);GO:0071872(cellular response to epinephrine stimulus);GO:0072686(mitotic spindle);GO:0072687(meiotic spindle);GO:0090042(tubulin deacetylation);GO:0097386(glial cell projection);GO:1900119(positive regulation of execution phase of apoptosis);GO:1900195(positive regulation of oocyte maturation);GO:1900226(negative regulation of NLRP3 inflammasome complex assembly);GO:1900425(negative regulation of defense response to bacterium);GO:2000378(negative regulation of reactive oxygen species metabolic process);GO:2000777(positive regulation of proteasomal ubiquitin-dependent protein catabolic process involved in cellular response to hypoxia);GO:2000777(positive regulation of proteasomal ubiquitin-dependent protein catabolic process involved in cellular response to hypoxia)	NA	K11412	EC:3.5.1.-	sirtuin 2 [Source:HGNC Symbol;Acc:HGNC:10886]	4.62164	4.6387	3.5261	2.05381	4.48002	3.92249	1.22284	0.290238	0.294797	0.736158	up	no
MSTRG.35985	PON3	ENST00000456855;ENST00000265627;ENST00000492800;ENST00000451904;ENST00000482624;ENST00000442770;ENST00000418617;ENST00000460248;ENST00000475439	GO:0004063(aryldialkylphosphatase activity);GO:0004064(arylesterase activity);GO:0005576(extracellular region);GO:0005615(extracellular space);GO:0009636(response to toxic substance);GO:0010124(phenylacetate catabolic process);GO:0016311(dephosphorylation);GO:0016787(hydrolase activity);GO:0018733(3,4-dihydrocoumarin hydrolase activity);GO:0019372(lipoxygenase pathway);GO:0019439(aromatic compound catabolic process);GO:0032929(negative regulation of superoxide anion generation);GO:0042803(protein homodimerization activity);GO:0043231(intracellular membrane-bounded organelle);GO:0046226(coumarin catabolic process);GO:0046395(carboxylic acid catabolic process);GO:0046872(metal ion binding);GO:0070062(extracellular exosome);GO:0102007(acyl-L-homoserine-lactone lactonohydrolase activity);GO:0102007(acyl-L-homoserine-lactone lactonohydrolase activity)	NA	NA	NA	paraoxonase 3 [Source:HGNC Symbol;Acc:HGNC:9206]	7.79001	5.65444	9.08019	6.5517	5.85027	6.95135	1.16386	0.218923	0.29489	0.736158	up	no
MSTRG.39392	ALDH1A1	ENST00000482210;ENST00000297785;ENST00000493113;ENST00000376939	GO:0000166(nucleotide binding);GO:0001523(retinoid metabolic process);GO:0001758(retinal dehydrogenase activity);GO:0004029(aldehyde dehydrogenase (NAD) activity);GO:0005096(GTPase activator activity);GO:0005497(androgen binding);GO:0005737(cytoplasm);GO:0005829(cytosol);GO:0006069(ethanol oxidation);GO:0006081(cellular aldehyde metabolic process);GO:0016491(oxidoreductase activity);GO:0016620(oxidoreductase activity, acting on the aldehyde or oxo group of donors, NAD or NADP as acceptor);GO:0018479(benzaldehyde dehydrogenase (NAD+) activity);GO:0042572(retinol metabolic process);GO:0043547(positive regulation of GTPase activity);GO:0051287(NAD binding);GO:0055114(oxidation-reduction process);GO:0061624(fructose catabolic process to hydroxyacetone phosphate and glyceraldehyde-3-phosphate);GO:0070062(extracellular exosome);GO:0120163(negative regulation of cold-induced thermogenesis);GO:0120163(negative regulation of cold-induced thermogenesis)	00830(Retinol metabolism);00830(Retinol metabolism)	NA	NA	aldehyde dehydrogenase 1 family member A1 [Source:HGNC Symbol;Acc:HGNC:402]	584.059	573.824	625.652	494.381	463.813	602.519	1.14277	0.192534	0.294958	0.736158	up	no
MSTRG.17751	CSNK1D	ENST00000581241;ENST00000392334;ENST00000581737;ENST00000578501;ENST00000584377;ENST00000269361;ENST00000578904;ENST00000314028;ENST00000579316;ENST00000580565;ENST00000579308;ENST00000580784;ENST00000580446;ENST00000584913;ENST00000578194;ENST00000577578;ENST00000585026;ENST00000581660;ENST00000581655;ENST00000581108;ENST00000580061	GO:0000086(G2/M transition of mitotic cell cycle);GO:0000139(Golgi membrane);GO:0000166(nucleotide binding);GO:0001934(positive regulation of protein phosphorylation);GO:0004672(protein kinase activity);GO:0004674(protein serine/threonine kinase activity);GO:0005515(protein binding);GO:0005524(ATP binding);GO:0005634(nucleus);GO:0005654(nucleoplasm);GO:0005737(cytoplasm);GO:0005794(Golgi apparatus);GO:0005813(centrosome);GO:0005815(microtubule organizing center);GO:0005819(spindle);GO:0005829(cytosol);GO:0005856(cytoskeleton);GO:0005876(spindle microtubule);GO:0005886(plasma membrane);GO:0006468(protein phosphorylation);GO:0007020(microtubule nucleation);GO:0007030(Golgi organization);GO:0010389(regulation of G2/M transition of mitotic cell cycle);GO:0016020(membrane);GO:0016055(Wnt signaling pathway);GO:0016301(kinase activity);GO:0016310(phosphorylation);GO:0016740(transferase activity);GO:0018105(peptidyl-serine phosphorylation);GO:0018107(peptidyl-threonine phosphorylation);GO:0030177(positive regulation of Wnt signaling pathway);GO:0032436(positive regulation of proteasomal ubiquitin-dependent protein catabolic process);GO:0032922(circadian regulation of gene expression);GO:0033116(endoplasmic reticulum-Golgi intermediate compartment membrane);GO:0034067(protein localization to Golgi apparatus);GO:0042752(regulation of circadian rhythm);GO:0043005(neuron projection);GO:0045296(cadherin binding);GO:0048208(COPII vesicle coating);GO:0048471(perinuclear region of cytoplasm);GO:0048511(rhythmic process);GO:0050321(tau-protein kinase activity);GO:0051225(spindle assembly);GO:0061512(protein localization to cilium);GO:0071539(protein localization to centrosome);GO:0090263(positive regulation of canonical Wnt signaling pathway);GO:0097711(ciliary basal body-plasma membrane docking);GO:1905426(positive regulation of Wnt-mediated midbrain dopaminergic neuron differentiation);GO:1905515(non-motile cilium assembly);GO:1990090(cellular response to nerve growth factor stimulus);GO:2000052(positive regulation of non-canonical Wnt signaling pathway);GO:2000052(positive regulation of non-canonical Wnt signaling pathway)	04340(Hedgehog signaling pathway);04390(Hippo signaling pathway);04540(Gap junction);04710(Circadian rhythm);04710(Circadian rhythm)	NA	NA	casein kinase 1 delta [Source:HGNC Symbol;Acc:HGNC:2452]	12.3942	10.6291	13.2787	10.0852	12.0288	9.61403	1.14416	0.194293	0.29524	0.736171	up	no
MSTRG.921	NCDN	ENST00000373253;ENST00000373243;ENST00000437806;ENST00000356090;ENST00000459931;ENST00000423723	GO:0005515(protein binding);GO:0005737(cytoplasm);GO:0005829(cytosol);GO:0016020(membrane);GO:0030425(dendrite);GO:0031175(neuron projection development);GO:0042995(cell projection);GO:0043005(neuron projection);GO:0043025(neuronal cell body);GO:0045453(bone resorption);GO:0048168(regulation of neuronal synaptic plasticity);GO:0048168(regulation of neuronal synaptic plasticity)	NA	NA	NA	neurochondrin [Source:HGNC Symbol;Acc:HGNC:17597]	6.36809	6.28118	8.02956	6.95511	6.5464	4.30781	1.16112	0.215522	0.295283	0.736171	up	no
MSTRG.31956	CDKN2AIPNL	ENST00000458198;ENST00000395009	GO:0005515(protein binding);GO:0005654(nucleoplasm);GO:0005730(nucleolus);GO:0005730(nucleolus)	NA	NA	NA	CDKN2A interacting protein N-terminal like [Source:HGNC Symbol;Acc:HGNC:30545]	11.5141	11.8304	13.5794	8.83789	11.0278	11.6389	1.17202	0.228994	0.295565	0.736543	up	no
MSTRG.28776	HES1	ENST00000232424;ENST00000476918	GO:0000122(negative regulation of transcription by RNA polymerase II);GO:0000977(RNA polymerase II regulatory region sequence-specific DNA binding);GO:0000981(DNA-binding transcription factor activity, RNA polymerase II-specific);GO:0001227(DNA-binding transcription repressor activity, RNA polymerase II-specific);GO:0001701(in utero embryonic development);GO:0001756(somitogenesis);GO:0001889(liver development);GO:0003143(embryonic heart tube morphogenesis);GO:0003151(outflow tract morphogenesis);GO:0003266(regulation of secondary heart field cardioblast proliferation);GO:0003281(ventricular septum development);GO:0003677(DNA binding);GO:0003700(DNA-binding transcription factor activity);GO:0003714(transcription corepressor activity);GO:0005515(protein binding);GO:0005634(nucleus);GO:0005654(nucleoplasm);GO:0005737(cytoplasm);GO:0006355(regulation of transcription, DNA-templated);GO:0006357(regulation of transcription by RNA polymerase II);GO:0007155(cell adhesion);GO:0007219(Notch signaling pathway);GO:0007224(smoothened signaling pathway);GO:0007389(pattern specification process);GO:0007399(nervous system development);GO:0008134(transcription factor binding);GO:0008284(positive regulation of cell population proliferation);GO:0016477(cell migration);GO:0021537(telencephalon development);GO:0021555(midbrain-hindbrain boundary morphogenesis);GO:0021557(oculomotor nerve development);GO:0021558(trochlear nerve development);GO:0021575(hindbrain morphogenesis);GO:0021861(forebrain radial glial cell differentiation);GO:0021915(neural tube development);GO:0021983(pituitary gland development);GO:0021984(adenohypophysis development);GO:0030154(cell differentiation);GO:0030324(lung development);GO:0030513(positive regulation of BMP signaling pathway);GO:0030901(midbrain development);GO:0031016(pancreas development);GO:0035019(somatic stem cell population maintenance);GO:0035909(aorta morphogenesis);GO:0035910(ascending aorta morphogenesis);GO:0042102(positive regulation of T cell proliferation);GO:0042491(inner ear auditory receptor cell differentiation);GO:0042531(positive regulation of tyrosine phosphorylation of STAT protein);GO:0042668(auditory receptor cell fate determination);GO:0042803(protein homodimerization activity);GO:0042826(histone deacetylase binding);GO:0043388(positive regulation of DNA binding);GO:0043565(sequence-specific DNA binding);GO:0045165(cell fate commitment);GO:0045596(negative regulation of cell differentiation);GO:0045598(regulation of fat cell differentiation);GO:0045607(regulation of inner ear auditory receptor cell differentiation);GO:0045608(negative regulation of inner ear auditory receptor cell differentiation);GO:0045665(negative regulation of neuron differentiation);GO:0045747(positive regulation of Notch signaling pathway);GO:0045892(negative regulation of transcription, DNA-templated);GO:0045893(positive regulation of transcription, DNA-templated);GO:0045944(positive regulation of transcription by RNA polymerase II);GO:0045977(positive regulation of mitotic cell cycle, embryonic);GO:0046331(lateral inhibition);GO:0046425(regulation of receptor signaling pathway via JAK-STAT);GO:0046427(positive regulation of receptor signaling pathway via JAK-STAT);GO:0046983(protein dimerization activity);GO:0048469(cell maturation);GO:0048505(regulation of timing of cell differentiation);GO:0048538(thymus development);GO:0048667(cell morphogenesis involved in neuron differentiation);GO:0048711(positive regulation of astrocyte differentiation);GO:0048715(negative regulation of oligodendrocyte differentiation);GO:0048844(artery morphogenesis);GO:0050678(regulation of epithelial cell proliferation);GO:0050767(regulation of neurogenesis);GO:0051087(chaperone binding);GO:0060122(inner ear receptor cell stereocilium organization);GO:0060164(regulation of timing of neuron differentiation);GO:0060253(negative regulation of glial cell proliferation);GO:0060412(ventricular septum morphogenesis);GO:0060675(ureteric bud morphogenesis);GO:0060716(labyrinthine layer blood vessel development);GO:0061009(common bile duct development);GO:0061106(negative regulation of stomach neuroendocrine cell differentiation);GO:0061309(cardiac neural crest cell development involved in outflow tract morphogenesis);GO:0061626(pharyngeal arch artery morphogenesis);GO:0065003(protein-containing complex assembly);GO:0070888(E-box binding);GO:0071820(N-box binding);GO:0072012(glomerulus vasculature development);GO:0072049(comma-shaped body morphogenesis);GO:0072050(S-shaped body morphogenesis);GO:0072141(renal interstitial fibroblast development);GO:0072282(metanephric nephron tubule morphogenesis);GO:0090102(cochlea development);GO:0090162(establishment of epithelial cell polarity);GO:0097084(vascular smooth muscle cell development);GO:0097150(neuronal stem cell population maintenance);GO:1990837(sequence-specific double-stranded DNA binding);GO:2000227(negative regulation of pancreatic A cell differentiation);GO:2000737(negative regulation of stem cell differentiation);GO:2000974(negative regulation of pro-B cell differentiation);GO:2000978(negative regulation of forebrain neuron differentiation);GO:2000981(negative regulation of inner ear receptor cell differentiation);GO:2000981(negative regulation of inner ear receptor cell differentiation)	03460(Fanconi anemia pathway);04330(Notch signaling pathway);04950(Maturity onset diabetes of the young);05165(Human papillomavirus infection);05169(Epstein-Barr virus infection);05200(Pathways in cancer);05224(Breast cancer);05224(Breast cancer)	K06054	NA	hes family bHLH transcription factor 1 [Source:HGNC Symbol;Acc:HGNC:5192]	3.06782	3.43412	3.2017	1.66962	3.53751	2.54087	1.25241	0.324702	0.295869	0.737037	up	no
MSTRG.34543	SF3B5	ENST00000367569	GO:0000398(mRNA splicing, via spliceosome);GO:0003723(RNA binding);GO:0005634(nucleus);GO:0005654(nucleoplasm);GO:0005681(spliceosomal complex);GO:0005686(U2 snRNP);GO:0005689(U12-type spliceosomal complex);GO:0006397(mRNA processing);GO:0008380(RNA splicing);GO:0071005(U2-type precatalytic spliceosome)	03040(Spliceosome)	K12832	NA	splicing factor 3b subunit 5 [Source:HGNC Symbol;Acc:HGNC:21083]	60.6423	63.3421	72.7556	43.9085	61.8792	62.8958	1.16633	0.221971	0.295988	0.737061	up	no
MSTRG.5532	C10orf143	ENST00000637128;ENST00000647406;ENST00000456581;ENST00000643056	NA	NA	NA	NA	chromosome 10 open reading frame 143 [Source:HGNC Symbol;Acc:HGNC:48677]	0.572383	0.498054	0.650226	0.276614	0.459649	0.60341	1.28439	0.361083	0.296001	0.737061	up	no
ENSG00000186675	MAGEE2	ENST00000373359	NA	NA	NA	NA	MAGE family member E2 [Source:HGNC Symbol;Acc:HGNC:24935]	0.977512	0.450055	0.747941	0.335865	0.301348	0.899793	1.41542	0.50123	0.296087	0.737062	up	no
MSTRG.38995	RPP25L	ENST00000378959;ENST00000297613	GO:0003676(nucleic acid binding);GO:0003723(RNA binding);GO:0005515(protein binding);GO:0005634(nucleus);GO:0005634(nucleus)	03008(Ribosome biogenesis in eukaryotes);03013(RNA transport);03013(RNA transport)	K14525	EC:3.1.26.5	ribonuclease P/MRP subunit p25 like [Source:HGNC Symbol;Acc:HGNC:19909]	4.80399	4.96155	5.84363	3.85359	4.46472	4.54968	1.21302	0.278606	0.296163	0.737062	up	no
MSTRG.17558	UBALD2	ENST00000327490;ENST00000589240	GO:0005515(protein binding);GO:0005515(protein binding)	NA	NA	NA	UBA like domain containing 2 [Source:HGNC Symbol;Acc:HGNC:28438]	4.80603	6.13821	5.27633	3.81381	4.80436	4.92234	1.19793	0.260543	0.296165	0.737062	up	no
MSTRG.38610	CPSF1;MIR6849;MIR939	ENST00000616140;ENST00000620219;ENST00000532935;ENST00000622776;ENST00000529288;ENST00000533492;ENST00000527916;ENST00000532560;ENST00000527827;ENST00000531480;ENST00000531727;ENST00000532725;ENST00000618543;ENST00000401314;ENST00000526271	GO:0000398(mRNA splicing, via spliceosome);GO:0003676(nucleic acid binding);GO:0003723(RNA binding);GO:0005515(protein binding);GO:0005634(nucleus);GO:0005654(nucleoplasm);GO:0005847(mRNA cleavage and polyadenylation specificity factor complex);GO:0006369(termination of RNA polymerase II transcription);GO:0006378(mRNA polyadenylation);GO:0006388(tRNA splicing, via endonucleolytic cleavage and ligation);GO:0006397(mRNA processing);GO:0006406(mRNA export from nucleus);GO:0019899(enzyme binding);GO:0031124(mRNA 3'-end processing);GO:0035925(mRNA 3'-UTR AU-rich region binding);GO:0098789(pre-mRNA cleavage required for polyadenylation);GO:0001953(negative regulation of cell-matrix adhesion);GO:0016525(negative regulation of angiogenesis);GO:0035278(miRNA mediated inhibition of translation);GO:0043536(positive regulation of blood vessel endothelial cell migration);GO:1903231(mRNA binding involved in posttranscriptional gene silencing);GO:0098789(pre-mRNA cleavage required for polyadenylation)	03015(mRNA surveillance pathway);03015(mRNA surveillance pathway)	K14401	NA	cleavage and polyadenylation specific factor 1 [Source:HGNC Symbol;Acc:HGNC:2324];microRNA 6849 [Source:HGNC Symbol;Acc:HGNC:49991];microRNA 939 [Source:HGNC Symbol;Acc:HGNC:33682]	4.8341	4.3237	5.24412	3.73048	5.53197	2.84116	1.18989	0.250823	0.296428	0.737567	up	no
MSTRG.22312	RGPD5	ENST00000016946;ENST00000393283;ENST00000495473;ENST00000493394;ENST00000477523;ENST00000432606;ENST00000430736;ENST00000441344;ENST00000482778;ENST00000495582;ENST00000472794;ENST00000413468	GO:0005096(GTPase activator activity);GO:0005515(protein binding);GO:0005623(cell);GO:0005634(nucleus);GO:0005643(nuclear pore);GO:0005737(cytoplasm);GO:0006607(NLS-bearing protein import into nucleus);GO:0008536(Ran GTPase binding);GO:0043547(positive regulation of GTPase activity);GO:0046907(intracellular transport);GO:0046907(intracellular transport)	NA	NA	NA	RANBP2-like and GRIP domain containing 5 [Source:HGNC Symbol;Acc:HGNC:32418]	7.93185	5.41584	6.3346	7.66407	4.53082	4.9138	1.15043	0.202169	0.296556	0.737597	up	no
MSTRG.2507	MINDY1	ENST00000312210;ENST00000497067;ENST00000361936	GO:0004843(thiol-dependent ubiquitin-specific protease activity);GO:0005515(protein binding);GO:0005634(nucleus);GO:0005654(nucleoplasm);GO:0005829(cytosol);GO:0006508(proteolysis);GO:0008150(biological_process);GO:0008233(peptidase activity);GO:0008234(cysteine-type peptidase activity);GO:0016604(nuclear body);GO:0016787(hydrolase activity);GO:0016807(cysteine-type carboxypeptidase activity);GO:0036435(K48-linked polyubiquitin modification-dependent protein binding);GO:0036459(thiol-dependent ubiquitinyl hydrolase activity);GO:0071108(protein K48-linked deubiquitination);GO:1990380(Lys48-specific deubiquitinase activity);GO:1990380(Lys48-specific deubiquitinase activity)	NA	K01309	EC:3.4.19.12	MINDY lysine 48 deubiquitinase 1 [Source:HGNC Symbol;Acc:HGNC:25648]	12.4851	10.6539	12.8313	11.8901	11.1733	8.54537	1.13798	0.186481	0.296655	0.737748	up	no
MSTRG.17219	MARCH10	ENST00000583600;ENST00000544856;ENST00000582358;ENST00000456609;ENST00000578346;ENST00000580520;ENST00000582568	GO:0005515(protein binding);GO:0008270(zinc ion binding);GO:0016567(protein ubiquitination);GO:0016740(transferase activity);GO:0046872(metal ion binding);GO:0046872(metal ion binding)	NA	K10665	EC:2.3.2.27	membrane associated ring-CH-type finger 10 [Source:HGNC Symbol;Acc:HGNC:26655]	0.276369	0.491157	0.53304	0.112151	0.275863	0.531915	1.41377	0.499544	0.296739	0.737826	up	no
MSTRG.18812	SLC25A23	ENST00000264088;ENST00000301454;ENST00000600682;ENST00000597307;ENST00000598704;ENST00000334510;ENST00000595810;ENST00000598908;ENST00000597039;ENST00000595267	GO:0002082(regulation of oxidative phosphorylation);GO:0005347(ATP transmembrane transporter activity);GO:0005509(calcium ion binding);GO:0005515(protein binding);GO:0005739(mitochondrion);GO:0005743(mitochondrial inner membrane);GO:0006851(mitochondrial calcium ion transmembrane transport);GO:0015867(ATP transport);GO:0016020(membrane);GO:0016021(integral component of membrane);GO:0022857(transmembrane transporter activity);GO:0036444(calcium import into the mitochondrion);GO:0043457(regulation of cellular respiration);GO:0046872(metal ion binding);GO:0051282(regulation of sequestering of calcium ion);GO:0051503(adenine nucleotide transport);GO:0051561(positive regulation of mitochondrial calcium ion concentration);GO:0055085(transmembrane transport);GO:0071277(cellular response to calcium ion);GO:0097274(urea homeostasis);GO:1900069(regulation of cellular hyperosmotic salinity response);GO:1900069(regulation of cellular hyperosmotic salinity response)	NA	K14684	NA	solute carrier family 25 member 23 [Source:HGNC Symbol;Acc:HGNC:19375]	3.83769	3.50232	4.62502	3.12433	4.02652	3.0142	1.17707	0.235206	0.296764	0.737826	up	no
MSTRG.7821	VAMP1	ENST00000361716;ENST00000539047;ENST00000538970;ENST00000396308;ENST00000400911;ENST00000535180	GO:0005515(protein binding);GO:0005739(mitochondrion);GO:0005741(mitochondrial outer membrane);GO:0005829(cytosol);GO:0005887(integral component of plasma membrane);GO:0009986(cell surface);GO:0016020(membrane);GO:0016021(integral component of membrane);GO:0016082(synaptic vesicle priming);GO:0016192(vesicle-mediated transport);GO:0030054(cell junction);GO:0030285(integral component of synaptic vesicle membrane);GO:0030659(cytoplasmic vesicle membrane);GO:0030672(synaptic vesicle membrane);GO:0031410(cytoplasmic vesicle);GO:0031594(neuromuscular junction);GO:0031630(regulation of synaptic vesicle fusion to presynaptic active zone membrane);GO:0035493(SNARE complex assembly);GO:0035579(specific granule membrane);GO:0043005(neuron projection);GO:0045202(synapse);GO:0070821(tertiary granule membrane);GO:0098793(presynapse);GO:0098978(glutamatergic synapse);GO:0098978(glutamatergic synapse)	04130(SNARE interactions in vesicular transport);04130(SNARE interactions in vesicular transport)	K08510	NA	vesicle associated membrane protein 1 [Source:HGNC Symbol;Acc:HGNC:12642]	1.25352	0.793583	0.783418	0.402025	0.775096	0.966079	1.3207	0.401301	0.296888	0.737849	up	no
MSTRG.36371	ING3	ENST00000427726;ENST00000315870;ENST00000445699;ENST00000339121;ENST00000431467;ENST00000497502	GO:0000812(Swr1 complex);GO:0004402(histone acetyltransferase activity);GO:0005515(protein binding);GO:0005634(nucleus);GO:0005654(nucleoplasm);GO:0006325(chromatin organization);GO:0032777(Piccolo NuA4 histone acetyltransferase complex);GO:0035064(methylated histone binding);GO:0035267(NuA4 histone acetyltransferase complex);GO:0040008(regulation of growth);GO:0043065(positive regulation of apoptotic process);GO:0043967(histone H4 acetylation);GO:0043968(histone H2A acetylation);GO:0046872(metal ion binding);GO:0046872(metal ion binding)	NA	K11319	NA	inhibitor of growth family member 3 [Source:HGNC Symbol;Acc:HGNC:14587]	3.6574	3.38242	3.71402	2.4405	2.62829	3.9807	1.18834	0.248944	0.297068	0.738104	up	no
MSTRG.30762	ZNF622	ENST00000308683	GO:0000981(DNA-binding transcription factor activity, RNA polymerase II-specific);GO:0003676(nucleic acid binding);GO:0003723(RNA binding);GO:0005515(protein binding);GO:0005634(nucleus);GO:0005730(nucleolus);GO:0005737(cytoplasm);GO:0005794(Golgi apparatus);GO:0005829(cytosol);GO:0006357(regulation of transcription by RNA polymerase II);GO:0008270(zinc ion binding);GO:0008631(intrinsic apoptotic signaling pathway in response to oxidative stress);GO:0022625(cytosolic large ribosomal subunit);GO:0030687(preribosome, large subunit precursor);GO:0033674(positive regulation of kinase activity);GO:0042273(ribosomal large subunit biogenesis);GO:0043065(positive regulation of apoptotic process);GO:0043410(positive regulation of MAPK cascade);GO:0046330(positive regulation of JNK cascade);GO:0046872(metal ion binding)	NA	K14816	NA	zinc finger protein 622 [Source:HGNC Symbol;Acc:HGNC:30958]	8.15959	10.0567	9.95745	5.73815	8.96004	8.88605	1.1946	0.256528	0.297194	0.738288	up	no
MSTRG.29217	CCDC149	ENST00000635206;ENST00000504487;ENST00000324309;ENST00000507096;ENST00000508236;ENST00000502801;ENST00000389609;ENST00000512432	NA	NA	NA	NA	coiled-coil domain containing 149 [Source:HGNC Symbol;Acc:HGNC:25405]	2.38831	2.2242	2.59882	1.23413	2.19848	2.52269	1.21091	0.276094	0.297244	0.738288	up	no
MSTRG.12979	CORO2B	ENST00000261861;ENST00000543950;ENST00000566799;ENST00000540068	GO:0003093(regulation of glomerular filtration);GO:0003779(actin binding);GO:0005515(protein binding);GO:0005737(cytoplasm);GO:0005856(cytoskeleton);GO:0005925(focal adhesion);GO:0010812(negative regulation of cell-substrate adhesion);GO:0015629(actin cytoskeleton);GO:0016020(membrane);GO:0017166(vinculin binding);GO:0030036(actin cytoskeleton organization);GO:0032956(regulation of actin cytoskeleton organization);GO:0048041(focal adhesion assembly);GO:0051015(actin filament binding);GO:0051497(negative regulation of stress fiber assembly);GO:0080135(regulation of cellular response to stress);GO:1904950(negative regulation of establishment of protein localization);GO:1904951(positive regulation of establishment of protein localization);GO:1990147(talin binding);GO:1990147(talin binding)	NA	NA	NA	coronin 2B [Source:HGNC Symbol;Acc:HGNC:2256]	7.10509	6.98873	7.1448	2.91992	8.54746	5.54807	1.2482	0.319844	0.297258	0.738288	up	no
MSTRG.39306	GXYLT1P4	ENST00000613576;ENST00000615415;ENST00000616580	NA	NA	NA	NA	glucoside xylosyltransferase 1 pseudogene 4 [Source:HGNC Symbol;Acc:HGNC:50423]	1.06943	0.88274	1.27198	1.05564	0.561483	0.912487	1.27457	0.350007	0.297537	0.738566	up	no
MSTRG.6962	RPS28P7	ENST00000473748	NA	NA	NA	NA	ribosomal protein S28 pseudogene 7 [Source:HGNC Symbol;Acc:HGNC:35787]	94.4732	99.5079	89.2014	67.6165	84.5067	92.1218	1.15942	0.213402	0.297563	0.738566	up	no
MSTRG.34951	WIPI2	ENST00000401525;ENST00000382384;ENST00000288828;ENST00000479690;ENST00000496867;ENST00000466014;ENST00000485854;ENST00000480238;ENST00000471851;ENST00000404704;ENST00000465102;ENST00000475309;ENST00000488359;ENST00000484262	GO:0000045(autophagosome assembly);GO:0000407(phagophore assembly site);GO:0000422(autophagy of mitochondrion);GO:0005515(protein binding);GO:0005654(nucleoplasm);GO:0005776(autophagosome);GO:0005829(cytosol);GO:0006497(protein lipidation);GO:0006914(autophagy);GO:0008289(lipid binding);GO:0009267(cellular response to starvation);GO:0016020(membrane);GO:0016236(macroautophagy);GO:0019898(extrinsic component of membrane);GO:0032266(phosphatidylinositol-3-phosphate binding);GO:0032991(protein-containing complex);GO:0034045(phagophore assembly site membrane);GO:0034497(protein localization to phagophore assembly site);GO:0061739(protein lipidation involved in autophagosome assembly);GO:0080025(phosphatidylinositol-3,5-bisphosphate binding);GO:0098792(xenophagy);GO:0098792(xenophagy)	04136(Autophagy - other);04140(Autophagy - animal);04140(Autophagy - animal)	K17908	NA	WD repeat domain, phosphoinositide interacting 2 [Source:HGNC Symbol;Acc:HGNC:32225]	4.21922	4.18635	4.41837	2.72323	4.29247	3.92591	1.17203	0.229015	0.297605	0.738575	up	no
MSTRG.2732	NAXE	ENST00000368234;ENST00000467374;ENST00000488840;ENST00000368233;ENST00000368235	GO:0000166(nucleotide binding);GO:0005515(protein binding);GO:0005576(extracellular region);GO:0005615(extracellular space);GO:0005654(nucleoplasm);GO:0005739(mitochondrion);GO:0005759(mitochondrial matrix);GO:0005829(cytosol);GO:0005929(cilium);GO:0016853(isomerase activity);GO:0034356(NAD biosynthesis via nicotinamide riboside salvage pathway);GO:0042803(protein homodimerization activity);GO:0043231(intracellular membrane-bounded organelle);GO:0044297(cell body);GO:0046496(nicotinamide nucleotide metabolic process);GO:0046872(metal ion binding);GO:0051289(protein homotetramerization);GO:0052856(NADHX epimerase activity);GO:0052857(NADPHX epimerase activity);GO:0070062(extracellular exosome);GO:0070062(extracellular exosome)	NA	K17759	EC:5.1.99.6	NAD(P)HX epimerase [Source:HGNC Symbol;Acc:HGNC:18453]	21.6981	25.574	34.4101	14.9736	23.0671	30.0369	1.19984	0.26284	0.297729	0.738649	up	no
MSTRG.32010	SMIM32	ENST00000607574	GO:0016020(membrane);GO:0016021(integral component of membrane)	NA	NA	NA	small integral membrane protein 32 [Source:HGNC Symbol;Acc:HGNC:53640]	5.11834	5.18233	4.68638	3.76579	4.79628	3.99755	1.19327	0.254924	0.297785	0.738649	up	no
MSTRG.15146	TMEM170A;CFDP1;AC009163	ENST00000569540;ENST00000566901;ENST00000283882;ENST00000357613;ENST00000561878;ENST00000570279;ENST00000566980;ENST00000569341;ENST00000564286;ENST00000565646;ENST00000562602;ENST00000612761;ENST00000566254;ENST00000564793;ENST00000567796;ENST00000570103;ENST00000569276;ENST00000567194	GO:0005515(protein binding);GO:0005634(nucleus);GO:0005635(nuclear envelope);GO:0005783(endoplasmic reticulum);GO:0005789(endoplasmic reticulum membrane);GO:0006998(nuclear envelope organization);GO:0016020(membrane);GO:0016021(integral component of membrane);GO:0051292(nuclear pore complex assembly);GO:0071786(endoplasmic reticulum tubular network organization);GO:0000775(chromosome, centromeric region);GO:0000776(kinetochore);GO:0000777(condensed chromosome kinetochore);GO:0003674(molecular_function);GO:0005575(cellular_component);GO:0005694(chromosome);GO:0007155(cell adhesion);GO:0007275(multicellular organism development);GO:0008150(biological_process);GO:0008360(regulation of cell shape);GO:0042127(regulation of cell population proliferation);GO:2000270(negative regulation of fibroblast apoptotic process);GO:0016021(integral component of membrane)	NA	NA	NA	transmembrane protein 170A [Source:HGNC Symbol;Acc:HGNC:29577];craniofacial development protein 1 [Source:HGNC Symbol;Acc:HGNC:1873];novel TMEM170A-CFDP1 readthrough protein	4.49827	4.28409	3.91592	4.2507	3.44997	3.43995	1.13982	0.188803	0.297844	0.738649	up	no
MSTRG.25357	CFAP410	ENST00000339818;ENST00000325223;ENST00000462742;ENST00000478674;ENST00000397956;ENST00000496321	GO:0001750(photoreceptor outer segment);GO:0003674(molecular_function);GO:0005515(protein binding);GO:0005737(cytoplasm);GO:0005739(mitochondrion);GO:0005856(cytoskeleton);GO:0005886(plasma membrane);GO:0005929(cilium);GO:0006974(cellular response to DNA damage stimulus);GO:0007010(cytoskeleton organization);GO:0008360(regulation of cell shape);GO:0030030(cell projection organization);GO:0031514(motile cilium);GO:0032391(photoreceptor connecting cilium);GO:0036064(ciliary basal body);GO:0042769(DNA damage response, detection of DNA damage);GO:0042995(cell projection);GO:0044458(motile cilium assembly);GO:0060271(cilium assembly);GO:0060294(cilium movement involved in cell motility);GO:0060294(cilium movement involved in cell motility)	NA	NA	NA	cilia and flagella associated protein 410 [Source:HGNC Symbol;Acc:HGNC:1260]	2.90912	2.31269	2.48337	1.92269	2.62343	1.96994	1.18249	0.241825	0.297896	0.738649	up	no
MSTRG.16980	KAT7	ENST00000503635;ENST00000510426;ENST00000259021;ENST00000424009;ENST00000509794;ENST00000435742;ENST00000506533;ENST00000513980;ENST00000513171;ENST00000513075;ENST00000503101	GO:0000123(histone acetyltransferase complex);GO:0000790(nuclear chromatin);GO:0000981(DNA-binding transcription factor activity, RNA polymerase II-specific);GO:0003688(DNA replication origin binding);GO:0004402(histone acetyltransferase activity);GO:0005515(protein binding);GO:0005634(nucleus);GO:0005654(nucleoplasm);GO:0005737(cytoplasm);GO:0005829(cytosol);GO:0006260(DNA replication);GO:0006325(chromatin organization);GO:0006355(regulation of transcription, DNA-templated);GO:0008270(zinc ion binding);GO:0010485(H4 histone acetyltransferase activity);GO:0016573(histone acetylation);GO:0016740(transferase activity);GO:0016746(transferase activity, transferring acyl groups);GO:0018393(internal peptidyl-lysine acetylation);GO:0031098(stress-activated protein kinase signaling cascade);GO:0042393(histone binding);GO:0043966(histone H3 acetylation);GO:0043981(histone H4-K5 acetylation);GO:0043982(histone H4-K8 acetylation);GO:0043983(histone H4-K12 acetylation);GO:0044212(transcription regulatory region DNA binding);GO:0045892(negative regulation of transcription, DNA-templated);GO:0045944(positive regulation of transcription by RNA polymerase II);GO:0046872(metal ion binding);GO:0072708(response to sorbitol);GO:0072710(response to hydroxyurea);GO:0072716(response to actinomycin D);GO:0072720(response to dithiothreitol);GO:0072739(response to anisomycin);GO:0090240(positive regulation of histone H4 acetylation);GO:0140110(transcription regulator activity);GO:1900182(positive regulation of protein localization to nucleus);GO:1900182(positive regulation of protein localization to nucleus)	NA	K11307	EC:2.3.1.48	lysine acetyltransferase 7 [Source:HGNC Symbol;Acc:HGNC:17016]	7.43159	6.82203	7.59434	6.70399	6.5998	6.01282	1.13104	0.177656	0.298134	0.739027	up	no
MSTRG.32979	KIF13A	ENST00000378814;ENST00000502297;ENST00000358380;ENST00000259711;ENST00000502704;ENST00000505588;ENST00000636847;ENST00000507576;ENST00000378826;ENST00000514714;ENST00000506044;ENST00000378843;ENST00000503342	GO:0000139(Golgi membrane);GO:0000166(nucleotide binding);GO:0003774(motor activity);GO:0003777(microtubule motor activity);GO:0005515(protein binding);GO:0005524(ATP binding);GO:0005623(cell);GO:0005737(cytoplasm);GO:0005768(endosome);GO:0005794(Golgi apparatus);GO:0005813(centrosome);GO:0005815(microtubule organizing center);GO:0005856(cytoskeleton);GO:0005871(kinesin complex);GO:0005874(microtubule);GO:0006886(intracellular protein transport);GO:0007018(microtubule-based movement);GO:0007049(cell cycle);GO:0008017(microtubule binding);GO:0008333(endosome to lysosome transport);GO:0010008(endosome membrane);GO:0015031(protein transport);GO:0016020(membrane);GO:0016887(ATPase activity);GO:0030496(midbody);GO:0032438(melanosome organization);GO:0032465(regulation of cytokinesis);GO:0032588(trans-Golgi network membrane);GO:0035459(vesicle cargo loading);GO:0043001(Golgi to plasma membrane protein transport);GO:0051301(cell division);GO:0072383(plus-end-directed vesicle transport along microtubule);GO:0072383(plus-end-directed vesicle transport along microtubule)	NA	K17914	NA	kinesin family member 13A [Source:HGNC Symbol;Acc:HGNC:14566]	9.31748	9.35996	9.89672	8.88947	8.67418	7.74429	1.12906	0.175121	0.298401	0.739499	up	no
MSTRG.15351	MAP1LC3B	ENST00000268607;ENST00000570189;ENST00000650688;ENST00000565788;ENST00000564638;ENST00000564844	GO:0000045(autophagosome assembly);GO:0000421(autophagosome membrane);GO:0000422(autophagy of mitochondrion);GO:0005515(protein binding);GO:0005622(intracellular);GO:0005737(cytoplasm);GO:0005739(mitochondrion);GO:0005776(autophagosome);GO:0005829(cytosol);GO:0005856(cytoskeleton);GO:0005874(microtubule);GO:0005930(axoneme);GO:0006914(autophagy);GO:0006995(cellular response to nitrogen starvation);GO:0008017(microtubule binding);GO:0009267(cellular response to starvation);GO:0012505(endomembrane system);GO:0016020(membrane);GO:0016236(macroautophagy);GO:0031090(organelle membrane);GO:0031410(cytoplasmic vesicle);GO:0031625(ubiquitin protein ligase binding);GO:0097352(autophagosome maturation);GO:0097352(autophagosome maturation)	04216(Ferroptosis);04216(Ferroptosis)	K10435	NA	microtubule associated protein 1 light chain 3 beta [Source:HGNC Symbol;Acc:HGNC:13352]	4.07567	2.88273	11.3639	4.95307	4.38864	4.96842	1.28037	0.356563	0.298432	0.739499	up	no
MSTRG.15145	BCAR1	ENST00000393422;ENST00000561970;ENST00000538440;ENST00000562556;ENST00000162330;ENST00000566982;ENST00000546196;ENST00000563038;ENST00000420641;ENST00000535626;ENST00000569006;ENST00000393420;ENST00000569340;ENST00000418647;ENST00000564028;ENST00000564170;ENST00000563323	GO:0001558(regulation of cell growth);GO:0001726(ruffle);GO:0005515(protein binding);GO:0005737(cytoplasm);GO:0005829(cytosol);GO:0005886(plasma membrane);GO:0005925(focal adhesion);GO:0007015(actin filament organization);GO:0007155(cell adhesion);GO:0007165(signal transduction);GO:0007173(epidermal growth factor receptor signaling pathway);GO:0007186(G protein-coupled receptor signaling pathway);GO:0007229(integrin-mediated signaling pathway);GO:0008283(cell population proliferation);GO:0008286(insulin receptor signaling pathway);GO:0010595(positive regulation of endothelial cell migration);GO:0015629(actin cytoskeleton);GO:0016477(cell migration);GO:0017124(SH3 domain binding);GO:0019901(protein kinase binding);GO:0030027(lamellipodium);GO:0030054(cell junction);GO:0030335(positive regulation of cell migration);GO:0035729(cellular response to hepatocyte growth factor stimulus);GO:0042981(regulation of apoptotic process);GO:0048008(platelet-derived growth factor receptor signaling pathway);GO:0048010(vascular endothelial growth factor receptor signaling pathway);GO:0048011(neurotrophin TRK receptor signaling pathway);GO:0048012(hepatocyte growth factor receptor signaling pathway);GO:0050851(antigen receptor-mediated signaling pathway);GO:0050852(T cell receptor signaling pathway);GO:0050853(B cell receptor signaling pathway);GO:0051301(cell division);GO:0060326(cell chemotaxis);GO:0090527(actin filament reorganization);GO:0090527(actin filament reorganization)	04015(Rap1 signaling pathway);04062(Chemokine signaling pathway);04510(Focal adhesion);04670(Leukocyte transendothelial migration);04810(Regulation of actin cytoskeleton);05100(Bacterial invasion of epithelial cells);05163(Human cytomegalovirus infection);05163(Human cytomegalovirus infection)	K05726	NA	BCAR1, Cas family scaffold protein [Source:HGNC Symbol;Acc:HGNC:971]	3.36681	3.13711	2.8287	2.70381	2.98682	2.48926	1.14092	0.190202	0.298441	0.739499	up	no
MSTRG.23309	RPL12P16;NBEAL1	ENST00000431098;ENST00000449802;ENST00000460355;ENST00000497505;ENST00000492870;ENST00000460416;ENST00000463830;ENST00000434469;ENST00000483147;ENST00000478884	GO:0005515(protein binding);GO:0005515(protein binding)	NA	K23286	NA	ribosomal protein L12 pseudogene 16 [Source:HGNC Symbol;Acc:HGNC:36926];neurobeachin like 1 [Source:HGNC Symbol;Acc:HGNC:20681]	7.42769	5.95305	6.46209	5.7514	5.75835	5.97113	1.13512	0.182839	0.298568	0.739519	up	no
MSTRG.38934	SMIM27	ENST00000451672;ENST00000453396;ENST00000644531;ENST00000425533	GO:0016020(membrane);GO:0016021(integral component of membrane);GO:0016021(integral component of membrane)	NA	NA	NA	small integral membrane protein 27 [Source:HGNC Symbol;Acc:HGNC:31420]	1.57744	0.852165	1.40989	1.19141	1.04936	0.85949	1.23844	0.308528	0.298585	0.739519	up	no
MSTRG.39141	CR769767;FGF7P3;RPL7AP49	ENST00000622735;ENST00000640245;ENST00000454645;ENST00000429522	NA	NA	NA	NA	novel pseudogene;fibroblast growth factor 7 pseudogene 3 [Source:HGNC Symbol;Acc:HGNC:26671];ribosomal protein L7a pseudogene 49 [Source:HGNC Symbol;Acc:HGNC:35507]	1.97913	1.7098	1.86849	1.40267	1.5108	1.88983	1.157	0.210387	0.298644	0.739519	up	no
MSTRG.36120	PPP1R35	ENST00000487452;ENST00000491407;ENST00000292330;ENST00000470295;ENST00000476185	GO:0004864(protein phosphatase inhibitor activity);GO:0010923(negative regulation of phosphatase activity);GO:0019902(phosphatase binding);GO:0032515(negative regulation of phosphoprotein phosphatase activity);GO:0032515(negative regulation of phosphoprotein phosphatase activity)	NA	K17574	NA	protein phosphatase 1 regulatory subunit 35 [Source:HGNC Symbol;Acc:HGNC:28320]	5.51713	4.31139	3.4008	2.79403	4.3337	3.44191	1.25163	0.323813	0.298679	0.739519	up	no
MSTRG.723	SPCS2P4	ENST00000436160	NA	NA	NA	NA	signal peptidase complex subunit 2 pseudogene 4 [Source:HGNC Symbol;Acc:HGNC:45237]	38.767	31.7111	35.4346	28.0968	32.4054	30.7557	1.16059	0.214853	0.298681	0.739519	up	no
MSTRG.5867	SNORA23	ENST00000365128	NA	NA	NA	NA	small nucleolar RNA, H/ACA box 23 [Source:HGNC Symbol;Acc:HGNC:32613]	157.697	442.443	198.974	140.619	131.023	348.176	1.28927	0.366556	0.298796	0.739519	up	no
MSTRG.9000	GLIPR1L2	ENST00000550916;ENST00000320460;ENST00000378692	GO:0005615(extracellular space);GO:0016020(membrane);GO:0016021(integral component of membrane);GO:0016021(integral component of membrane)	NA	NA	NA	GLIPR1 like 2 [Source:HGNC Symbol;Acc:HGNC:28592]	0.79408	0.835932	0.606019	0.648421	0.485061	0.660406	1.24647	0.317851	0.298862	0.739533	up	no
MSTRG.24360	DYNLRB1	ENST00000357156;ENST00000374846;ENST00000300469;ENST00000480759	GO:0003774(motor activity);GO:0003777(microtubule motor activity);GO:0005515(protein binding);GO:0005737(cytoplasm);GO:0005813(centrosome);GO:0005856(cytoskeleton);GO:0005868(cytoplasmic dynein complex);GO:0005874(microtubule);GO:0005929(cilium);GO:0007018(microtubule-based movement);GO:0007632(visual behavior);GO:0009416(response to light stimulus);GO:0016020(membrane);GO:0030286(dynein complex);GO:0035735(intraciliary transport involved in cilium assembly);GO:0036157(outer dynein arm);GO:0045505(dynein intermediate chain binding);GO:0097542(ciliary tip);GO:0097542(ciliary tip)	NA	K10419	NA	dynein light chain roadblock-type 1 [Source:HGNC Symbol;Acc:HGNC:15468]	11.2851	16.0526	10.595	2.42402	11.5974	13.9475	1.35624	0.439614	0.298951	0.739533	up	no
MSTRG.19302	CRTC1	ENST00000321949;ENST00000338797	GO:0005515(protein binding);GO:0005634(nucleus);GO:0005654(nucleoplasm);GO:0005737(cytoplasm);GO:0005829(cytosol);GO:0005886(plasma membrane);GO:0007613(memory);GO:0008140(cAMP response element binding protein binding);GO:0014069(postsynaptic density);GO:0016032(viral process);GO:0016604(nuclear body);GO:0030425(dendrite);GO:0032793(positive regulation of CREB transcription factor activity);GO:0043025(neuronal cell body);GO:0043153(entrainment of circadian clock by photoperiod);GO:0045202(synapse);GO:0045944(positive regulation of transcription by RNA polymerase II);GO:0048511(rhythmic process);GO:0051289(protein homotetramerization);GO:0097009(energy homeostasis);GO:0098978(glutamatergic synapse);GO:0099527(postsynapse to nucleus signaling pathway);GO:1900006(positive regulation of dendrite development);GO:1900273(positive regulation of long-term synaptic potentiation);GO:1902631(negative regulation of membrane hyperpolarization);GO:1902631(negative regulation of membrane hyperpolarization)	05166(Human T-cell leukemia virus 1 infection);05166(Human T-cell leukemia virus 1 infection)	K15309	NA	CREB regulated transcription coactivator 1 [Source:HGNC Symbol;Acc:HGNC:16062]	2.93535	2.83931	1.14657	1.46083	2.54797	1.47558	1.26199	0.3357	0.299006	0.739533	up	no
ENSG00000187922	LCN10	ENST00000494294;ENST00000406721;ENST00000341040;ENST00000532006	GO:0005576(extracellular region);GO:0036094(small molecule binding);GO:0036094(small molecule binding)	NA	NA	NA	lipocalin 10 [Source:HGNC Symbol;Acc:HGNC:20892]	0.484237	0.493424	0.610215	0.338658	0.502996	0.395529	1.28346	0.36004	0.299324	0.739836	up	no
MSTRG.5393	ATRNL1	ENST00000650603;ENST00000609571;ENST00000355044;ENST00000527407;ENST00000424738;ENST00000449616;ENST00000616894;ENST00000524503;ENST00000526946;ENST00000526373	GO:0005515(protein binding);GO:0007186(G protein-coupled receptor signaling pathway);GO:0016020(membrane);GO:0016021(integral component of membrane);GO:0030246(carbohydrate binding);GO:0030246(carbohydrate binding)	NA	NA	NA	attractin like 1 [Source:HGNC Symbol;Acc:HGNC:29063]	20.3842	17.1557	21.7099	20.1444	14.4744	17.5821	1.13504	0.182738	0.299349	0.739836	up	no
MSTRG.38952	DNAJA1	ENST00000465677;ENST00000330899;ENST00000495015	GO:0000151(ubiquitin ligase complex);GO:0001664(G protein-coupled receptor binding);GO:0001671(ATPase activator activity);GO:0005515(protein binding);GO:0005524(ATP binding);GO:0005634(nucleus);GO:0005737(cytoplasm);GO:0005739(mitochondrion);GO:0005783(endoplasmic reticulum);GO:0005829(cytosol);GO:0006457(protein folding);GO:0006986(response to unfolded protein);GO:0009408(response to heat);GO:0015630(microtubule cytoskeleton);GO:0016020(membrane);GO:0030544(Hsp70 protein binding);GO:0030957(Tat protein binding);GO:0031072(heat shock protein binding);GO:0031397(negative regulation of protein ubiquitination);GO:0031625(ubiquitin protein ligase binding);GO:0032781(positive regulation of ATPase activity);GO:0043065(positive regulation of apoptotic process);GO:0043066(negative regulation of apoptotic process);GO:0043231(intracellular membrane-bounded organelle);GO:0043508(negative regulation of JUN kinase activity);GO:0046872(metal ion binding);GO:0048471(perinuclear region of cytoplasm);GO:0050750(low-density lipoprotein particle receptor binding);GO:0051082(unfolded protein binding);GO:0051087(chaperone binding);GO:0051223(regulation of protein transport);GO:0055131(C3HC4-type RING finger domain binding);GO:0070062(extracellular exosome);GO:0070585(protein localization to mitochondrion);GO:0098554(cytoplasmic side of endoplasmic reticulum membrane);GO:1903748(negative regulation of establishment of protein localization to mitochondrion);GO:1905259(negative regulation of nitrosative stress-induced intrinsic apoptotic signaling pathway);GO:1905259(negative regulation of nitrosative stress-induced intrinsic apoptotic signaling pathway)	04141(Protein processing in endoplasmic reticulum);04141(Protein processing in endoplasmic reticulum)	K09502	NA	DnaJ heat shock protein family (Hsp40) member A1 [Source:HGNC Symbol;Acc:HGNC:5229]	54.2882	58.1754	53.1845	42.2649	46.9234	55.7974	1.14251	0.192211	0.299472	0.739862	up	no
MSTRG.15217	BCO1	ENST00000258168;ENST00000564552	GO:0001523(retinoid metabolic process);GO:0003834(beta-carotene 15,15'-monooxygenase activity);GO:0004744(retinal isomerase activity);GO:0005829(cytosol);GO:0010436(carotenoid dioxygenase activity);GO:0016121(carotene catabolic process);GO:0016491(oxidoreductase activity);GO:0016702(oxidoreductase activity, acting on single donors with incorporation of molecular oxygen, incorporation of two atoms of oxygen);GO:0035238(vitamin A biosynthetic process);GO:0042572(retinol metabolic process);GO:0042574(retinal metabolic process);GO:0046872(metal ion binding);GO:0051213(dioxygenase activity);GO:0055114(oxidation-reduction process);GO:1901810(beta-carotene metabolic process);GO:1901810(beta-carotene metabolic process)	00830(Retinol metabolism);00830(Retinol metabolism)	K00515	EC:1.13.11.63	beta-carotene oxygenase 1 [Source:HGNC Symbol;Acc:HGNC:13815]	1.08445	0.737467	1.0531	0.803034	0.400006	1.01132	1.29835	0.376679	0.299497	0.739862	up	no
MSTRG.148	TNFRSF14	ENST00000435221;ENST00000496064;ENST00000463471;ENST00000466750;ENST00000355716;ENST00000442392;ENST00000471768;ENST00000409119;ENST00000482602;ENST00000480305;ENST00000463835;ENST00000451778;ENST00000434817;ENST00000482074	GO:0001618(virus receptor activity);GO:0002250(adaptive immune response);GO:0002376(immune system process);GO:0002741(positive regulation of cytokine secretion involved in immune response);GO:0005031(tumor necrosis factor-activated receptor activity);GO:0005515(protein binding);GO:0005886(plasma membrane);GO:0006955(immune response);GO:0007166(cell surface receptor signaling pathway);GO:0009897(external side of plasma membrane);GO:0016020(membrane);GO:0016021(integral component of membrane);GO:0016032(viral process);GO:0019955(cytokine binding);GO:0031295(T cell costimulation);GO:0031625(ubiquitin protein ligase binding);GO:0033209(tumor necrosis factor-mediated signaling pathway);GO:0045087(innate immune response);GO:0046642(negative regulation of alpha-beta T cell proliferation);GO:0046718(viral entry into host cell);GO:0050731(positive regulation of peptidyl-tyrosine phosphorylation);GO:0050829(defense response to Gram-negative bacterium);GO:0050830(defense response to Gram-positive bacterium);GO:1905675(negative regulation of adaptive immune memory response);GO:2000406(positive regulation of T cell migration);GO:2000406(positive regulation of T cell migration)	04060(Cytokine-cytokine receptor interaction);05168(Herpes simplex virus 1 infection);05168(Herpes simplex virus 1 infection)	K05152	NA	TNF receptor superfamily member 14 [Source:HGNC Symbol;Acc:HGNC:11912]	2.07888	1.83108	1.83624	1.88658	1.70521	1.29366	1.17619	0.234118	0.299564	0.739862	up	no
MSTRG.22616	NCKAP5	ENST00000409261;ENST00000427594;ENST00000317721;ENST00000640590	GO:0001578(microtubule bundle formation);GO:0005575(cellular_component);GO:0007019(microtubule depolymerization);GO:0008150(biological_process);GO:0035371(microtubule plus-end);GO:0035371(microtubule plus-end)	NA	NA	NA	NCK associated protein 5 [Source:HGNC Symbol;Acc:HGNC:29847]	1.11547	1.06901	1.07481	0.768138	1.09759	0.865379	1.1934	0.255072	0.299592	0.739862	up	no
MSTRG.947	SNORA63C	ENST00000364578	NA	NA	NA	NA	small nucleolar RNA, H/ACA box 63C [Source:HGNC Symbol;Acc:HGNC:52210]	15.6595	41.6641	24.7501	20.8989	9.84021	31.0978	1.32726	0.408452	0.299702	0.739862	up	no
MSTRG.37143	FAM167A	ENST00000534308;ENST00000284486;ENST00000531564;ENST00000531804;ENST00000528897	GO:0005515(protein binding);GO:0005515(protein binding)	NA	NA	NA	family with sequence similarity 167 member A [Source:HGNC Symbol;Acc:HGNC:15549]	24.9083	22.4207	26.2494	22.5208	20.9205	21.6818	1.12984	0.176114	0.299723	0.739862	up	no
MSTRG.16609	DHX58	ENST00000413196;ENST00000251642;ENST00000586522;ENST00000589979;ENST00000590637;ENST00000592024;ENST00000430773	GO:0000166(nucleotide binding);GO:0002376(immune system process);GO:0003677(DNA binding);GO:0003723(RNA binding);GO:0003725(double-stranded RNA binding);GO:0003727(single-stranded RNA binding);GO:0004386(helicase activity);GO:0005515(protein binding);GO:0005524(ATP binding);GO:0005737(cytoplasm);GO:0008270(zinc ion binding);GO:0009615(response to virus);GO:0009617(response to bacterium);GO:0016032(viral process);GO:0016787(hydrolase activity);GO:0032480(negative regulation of type I interferon production);GO:0032481(positive regulation of type I interferon production);GO:0039534(negative regulation of MDA-5 signaling pathway);GO:0039536(negative regulation of RIG-I signaling pathway);GO:0045087(innate immune response);GO:0045088(regulation of innate immune response);GO:0045824(negative regulation of innate immune response);GO:0046872(metal ion binding);GO:0051607(defense response to virus);GO:1900245(positive regulation of MDA-5 signaling pathway);GO:1900246(positive regulation of RIG-I signaling pathway);GO:1900246(positive regulation of RIG-I signaling pathway)	04622(RIG-I-like receptor signaling pathway);04622(RIG-I-like receptor signaling pathway)	K12649	EC:3.6.4.13	DExH-box helicase 58 [Source:HGNC Symbol;Acc:HGNC:29517]	1.01717	1.20055	1.23252	0.940449	0.905339	0.998244	1.21315	0.278763	0.299879	0.739898	up	no
MSTRG.40411	SLC25A6	ENST00000475167;ENST00000381401;ENST00000484026	GO:0005471(ATP:ADP antiporter activity);GO:0005515(protein binding);GO:0005634(nucleus);GO:0005739(mitochondrion);GO:0005743(mitochondrial inner membrane);GO:0005744(TIM23 mitochondrial import inner membrane translocase complex);GO:0006626(protein targeting to mitochondrion);GO:0006915(apoptotic process);GO:0015866(ADP transport);GO:0015867(ATP transport);GO:0016020(membrane);GO:0016021(integral component of membrane);GO:0016032(viral process);GO:0022857(transmembrane transporter activity);GO:0046732(active induction of host immune response by virus);GO:0050796(regulation of insulin secretion);GO:0055085(transmembrane transport);GO:0055085(transmembrane transport)	04020(Calcium signaling pathway);04022(cGMP-PKG signaling pathway);04217(Necroptosis);04218(Cellular senescence);05012(Parkinson disease);05016(Huntington disease);05164(Influenza A);05166(Human T-cell leukemia virus 1 infection);05166(Human T-cell leukemia virus 1 infection)	NA	NA	solute carrier family 25 member 6 [Source:HGNC Symbol;Acc:HGNC:10992]	101.434	112.619	118.318	71.6503	109.36	105.114	1.16163	0.216156	0.299919	0.739898	up	no
MSTRG.36810	ZNF777	ENST00000247930	GO:0000981(DNA-binding transcription factor activity, RNA polymerase II-specific);GO:0003674(molecular_function);GO:0003676(nucleic acid binding);GO:0003677(DNA binding);GO:0005575(cellular_component);GO:0005622(intracellular);GO:0005634(nucleus);GO:0006355(regulation of transcription, DNA-templated);GO:0006357(regulation of transcription by RNA polymerase II);GO:0008150(biological_process);GO:0046872(metal ion binding)	05168(Herpes simplex virus 1 infection)	K09228	NA	zinc finger protein 777 [Source:HGNC Symbol;Acc:HGNC:22213]	2.7716	2.76549	3.03709	0.748848	3.29031	2.38705	1.33425	0.416033	0.300095	0.739986	up	no
MSTRG.35975	PPP1R9A	ENST00000289495;ENST00000433881;ENST00000340694;ENST00000413325;ENST00000424654;ENST00000422324;ENST00000456331;ENST00000433360	GO:0003779(actin binding);GO:0005515(protein binding);GO:0005737(cytoplasm);GO:0005829(cytosol);GO:0005856(cytoskeleton);GO:0007015(actin filament organization);GO:0007275(multicellular organism development);GO:0007399(nervous system development);GO:0007568(aging);GO:0008022(protein C-terminus binding);GO:0008157(protein phosphatase 1 binding);GO:0010976(positive regulation of neuron projection development);GO:0014069(postsynaptic density);GO:0015629(actin cytoskeleton);GO:0019722(calcium-mediated signaling);GO:0019901(protein kinase binding);GO:0019904(protein domain specific binding);GO:0030027(lamellipodium);GO:0030054(cell junction);GO:0030154(cell differentiation);GO:0030175(filopodium);GO:0030425(dendrite);GO:0030426(growth cone);GO:0030833(regulation of actin filament polymerization);GO:0030864(cortical actin cytoskeleton);GO:0031175(neuron projection development);GO:0031594(neuromuscular junction);GO:0042803(protein homodimerization activity);GO:0043005(neuron projection);GO:0043025(neuronal cell body);GO:0043197(dendritic spine);GO:0044325(ion channel binding);GO:0044326(dendritic spine neck);GO:0044877(protein-containing complex binding);GO:0045202(synapse);GO:0045860(positive regulation of protein kinase activity);GO:0048666(neuron development);GO:0050804(modulation of chemical synaptic transmission);GO:0051015(actin filament binding);GO:0051020(GTPase binding);GO:0051489(regulation of filopodium assembly);GO:0051497(negative regulation of stress fiber assembly);GO:0051823(regulation of synapse structural plasticity);GO:0051963(regulation of synapse assembly);GO:0060079(excitatory postsynaptic potential);GO:0060999(positive regulation of dendritic spine development);GO:0061001(regulation of dendritic spine morphogenesis);GO:0097237(cellular response to toxic substance);GO:0098871(postsynaptic actin cytoskeleton);GO:0098974(postsynaptic actin cytoskeleton organization);GO:0098978(glutamatergic synapse);GO:1900272(negative regulation of long-term synaptic potentiation);GO:1900454(positive regulation of long-term synaptic depression);GO:1904049(negative regulation of spontaneous neurotransmitter secretion);GO:1990761(growth cone lamellipodium);GO:1990761(growth cone lamellipodium)	NA	K17551	NA	protein phosphatase 1 regulatory subunit 9A [Source:HGNC Symbol;Acc:HGNC:14946]	9.9696	8.84262	2.54893	2.10289	7.96767	5.55276	1.36726	0.451288	0.300116	0.739986	up	no
MSTRG.9356	SART3	ENST00000546815;ENST00000228284;ENST00000546728;ENST00000619503;ENST00000548582;ENST00000547397;ENST00000550619;ENST00000548077;ENST00000550322;ENST00000546808;ENST00000551416;ENST00000547528;ENST00000548119;ENST00000546611	GO:0000244(spliceosomal tri-snRNP complex assembly);GO:0000381(regulation of alternative mRNA splicing, via spliceosome);GO:0000387(spliceosomal snRNP assembly);GO:0000398(mRNA splicing, via spliceosome);GO:0000902(cell morphogenesis);GO:0003676(nucleic acid binding);GO:0003723(RNA binding);GO:0005515(protein binding);GO:0005634(nucleus);GO:0005654(nucleoplasm);GO:0005691(U6atac snRNP);GO:0005737(cytoplasm);GO:0006334(nucleosome assembly);GO:0006396(RNA processing);GO:0006397(mRNA processing);GO:0008380(RNA splicing);GO:0010468(regulation of gene expression);GO:0015030(Cajal body);GO:0016607(nuclear speck);GO:0017070(U6 snRNA binding);GO:0030621(U4 snRNA binding);GO:0030624(U6atac snRNA binding);GO:0042393(histone binding);GO:0048872(homeostasis of number of cells);GO:0061574(ASAP complex);GO:0071001(U4/U6 snRNP);GO:0071425(hematopoietic stem cell proliferation);GO:1903586(positive regulation of histone deubiquitination);GO:1990381(ubiquitin-specific protease binding);GO:1990381(ubiquitin-specific protease binding)	NA	K22611	NA	spliceosome associated factor 3, U4/U6 recycling protein [Source:HGNC Symbol;Acc:HGNC:16860]	5.57238	5.10761	5.49348	4.63683	5.14008	4.35791	1.14423	0.194376	0.300176	0.739986	up	no
MSTRG.8601	SP1	ENST00000548560;ENST00000327443;ENST00000551969	GO:0000790(nuclear chromatin);GO:0000977(RNA polymerase II regulatory region sequence-specific DNA binding);GO:0000978(RNA polymerase II proximal promoter sequence-specific DNA binding);GO:0000981(DNA-binding transcription factor activity, RNA polymerase II-specific);GO:0000987(proximal promoter sequence-specific DNA binding);GO:0001103(RNA polymerase II repressing transcription factor binding);GO:0001228(DNA-binding transcription activator activity, RNA polymerase II-specific);GO:0003676(nucleic acid binding);GO:0003677(DNA binding);GO:0003690(double-stranded DNA binding);GO:0003700(DNA-binding transcription factor activity);GO:0005515(protein binding);GO:0005634(nucleus);GO:0005654(nucleoplasm);GO:0005737(cytoplasm);GO:0006355(regulation of transcription, DNA-templated);GO:0006357(regulation of transcription by RNA polymerase II);GO:0008022(protein C-terminus binding);GO:0008134(transcription factor binding);GO:0010628(positive regulation of gene expression);GO:0016032(viral process);GO:0017053(transcriptional repressor complex);GO:0032869(cellular response to insulin stimulus);GO:0032993(protein-DNA complex);GO:0033194(response to hydroperoxide);GO:0035035(histone acetyltransferase binding);GO:0042795(snRNA transcription by RNA polymerase II);GO:0042803(protein homodimerization activity);GO:0042826(histone deacetylase binding);GO:0043425(bHLH transcription factor binding);GO:0043536(positive regulation of blood vessel endothelial cell migration);GO:0043565(sequence-specific DNA binding);GO:0043923(positive regulation by host of viral transcription);GO:0044212(transcription regulatory region DNA binding);GO:0045540(regulation of cholesterol biosynthetic process);GO:0045766(positive regulation of angiogenesis);GO:0045893(positive regulation of transcription, DNA-templated);GO:0045944(positive regulation of transcription by RNA polymerase II);GO:0046872(metal ion binding);GO:0048511(rhythmic process);GO:0070491(repressing transcription factor binding);GO:0071837(HMG box domain binding);GO:0100057(regulation of phenotypic switching by transcription from RNA polymerase II promoter);GO:1904828(positive regulation of hydrogen sulfide biosynthetic process);GO:1905564(positive regulation of vascular endothelial cell proliferation);GO:1905564(positive regulation of vascular endothelial cell proliferation)	01522(Endocrine resistance);04137(Mitophagy - animal);04350(TGF-beta signaling pathway);04915(Estrogen signaling pathway);04927(Cortisol synthesis and secretion);04928(Parathyroid hormone synthesis, secretion and action);04934(Cushing syndrome);05016(Huntington disease);05163(Human cytomegalovirus infection);05200(Pathways in cancer);05202(Transcriptional misregulation in cancer);05224(Breast cancer);05231(Choline metabolism in cancer);05231(Choline metabolism in cancer)	K04684	NA	Sp1 transcription factor [Source:HGNC Symbol;Acc:HGNC:11205]	8.66045	9.98371	10.959	12.4503	8.16584	4.53333	1.17709	0.235223	0.300235	0.739986	up	no
MSTRG.6618	RAB1B	ENST00000527397;ENST00000311481	GO:0000139(Golgi membrane);GO:0000166(nucleotide binding);GO:0003924(GTPase activity);GO:0005515(protein binding);GO:0005525(GTP binding);GO:0005737(cytoplasm);GO:0005789(endoplasmic reticulum membrane);GO:0005793(endoplasmic reticulum-Golgi intermediate compartment);GO:0005794(Golgi apparatus);GO:0005829(cytosol);GO:0006886(intracellular protein transport);GO:0006888(endoplasmic reticulum to Golgi vesicle-mediated transport);GO:0006890(retrograde vesicle-mediated transport, Golgi to endoplasmic reticulum);GO:0006914(autophagy);GO:0015031(protein transport);GO:0016020(membrane);GO:0019068(virion assembly);GO:0030133(transport vesicle);GO:0032482(Rab protein signal transduction);GO:0033116(endoplasmic reticulum-Golgi intermediate compartment membrane);GO:0034045(phagophore assembly site membrane);GO:0043687(post-translational protein modification);GO:0048208(COPII vesicle coating);GO:0048471(perinuclear region of cytoplasm);GO:0070062(extracellular exosome);GO:1903020(positive regulation of glycoprotein metabolic process);GO:2000785(regulation of autophagosome assembly);GO:2000785(regulation of autophagosome assembly)	05134(Legionellosis);05134(Legionellosis)	K07875	NA	RAB1B, member RAS oncogene family [Source:HGNC Symbol;Acc:HGNC:18370]	47.2385	47.4603	52.6923	31.0936	53.2194	41.8998	1.1678	0.223791	0.300247	0.739986	up	no
MSTRG.17377	MAP2K6	ENST00000590474;ENST00000591445;ENST00000589647;ENST00000613873;ENST00000592348;ENST00000586641;ENST00000588110;ENST00000589295	GO:0000165(MAPK cascade);GO:0000166(nucleotide binding);GO:0000187(activation of MAPK activity);GO:0001934(positive regulation of protein phosphorylation);GO:0002931(response to ischemia);GO:0004672(protein kinase activity);GO:0004674(protein serine/threonine kinase activity);GO:0004708(MAP kinase kinase activity);GO:0004713(protein tyrosine kinase activity);GO:0005515(protein binding);GO:0005524(ATP binding);GO:0005634(nucleus);GO:0005654(nucleoplasm);GO:0005737(cytoplasm);GO:0005829(cytosol);GO:0005856(cytoskeleton);GO:0006468(protein phosphorylation);GO:0006915(apoptotic process);GO:0006975(DNA damage induced protein phosphorylation);GO:0007050(cell cycle arrest);GO:0007165(signal transduction);GO:0016301(kinase activity);GO:0016310(phosphorylation);GO:0016740(transferase activity);GO:0018108(peptidyl-tyrosine phosphorylation);GO:0019901(protein kinase binding);GO:0022602(ovulation cycle process);GO:0023014(signal transduction by protein phosphorylation);GO:0031098(stress-activated protein kinase signaling cascade);GO:0032147(activation of protein kinase activity);GO:0032308(positive regulation of prostaglandin secretion);GO:0042493(response to drug);GO:0043065(positive regulation of apoptotic process);GO:0051770(positive regulation of nitric-oxide synthase biosynthetic process);GO:0060048(cardiac muscle contraction);GO:0070423(nucleotide-binding oligomerization domain containing signaling pathway);GO:0072709(cellular response to sorbitol);GO:0120163(negative regulation of cold-induced thermogenesis);GO:0120163(negative regulation of cold-induced thermogenesis)	04010(MAPK signaling pathway);04015(Rap1 signaling pathway);04218(Cellular senescence);04380(Osteoclast differentiation);04620(Toll-like receptor signaling pathway);04664(Fc epsilon RI signaling pathway);04668(TNF signaling pathway);04750(Inflammatory mediator regulation of TRP channels);04912(GnRH signaling pathway);05014(Amyotrophic lateral sclerosis (ALS));05145(Toxoplasmosis);05161(Hepatitis B);05163(Human cytomegalovirus infection);05164(Influenza A);05167(Kaposi sarcoma-associated herpesvirus infection);05169(Epstein-Barr virus infection);05170(Human immunodeficiency virus 1 infection);05418(Fluid shear stress and atherosclerosis);05418(Fluid shear stress and atherosclerosis)	K04433	EC:2.7.12.2	mitogen-activated protein kinase kinase 6 [Source:HGNC Symbol;Acc:HGNC:6846]	2.96473	2.68215	2.8989	2.73125	1.85746	2.87067	1.14564	0.196154	0.300411	0.739986	up	no
MSTRG.35348	POU6F2	ENST00000559001;ENST00000416452;ENST00000517348;ENST00000520104;ENST00000464276;ENST00000518318;ENST00000403058	GO:0000981(DNA-binding transcription factor activity, RNA polymerase II-specific);GO:0003677(DNA binding);GO:0003700(DNA-binding transcription factor activity);GO:0005634(nucleus);GO:0006355(regulation of transcription, DNA-templated);GO:0006357(regulation of transcription by RNA polymerase II);GO:0006366(transcription by RNA polymerase II);GO:0007275(multicellular organism development);GO:0007402(ganglion mother cell fate determination);GO:0007417(central nervous system development);GO:0007601(visual perception);GO:0007601(visual perception)	NA	NA	NA	POU class 6 homeobox 2 [Source:HGNC Symbol;Acc:HGNC:21694]	0.595255	0.705769	0.494142	0.344282	0.506053	0.593119	1.24366	0.314593	0.300411	0.739986	up	no
MSTRG.5821	EIF3F	ENST00000533626;ENST00000530219;ENST00000651655;ENST00000528763;ENST00000528653;ENST00000531329;ENST00000531572;ENST00000532882;ENST00000640290	GO:0001732(formation of cytoplasmic translation initiation complex);GO:0002183(cytoplasmic translational initiation);GO:0003743(translation initiation factor activity);GO:0004843(thiol-dependent ubiquitin-specific protease activity);GO:0005515(protein binding);GO:0005737(cytoplasm);GO:0005829(cytosol);GO:0005852(eukaryotic translation initiation factor 3 complex);GO:0006412(translation);GO:0006413(translational initiation);GO:0006508(proteolysis);GO:0008233(peptidase activity);GO:0008234(cysteine-type peptidase activity);GO:0016020(membrane);GO:0016282(eukaryotic 43S preinitiation complex);GO:0016579(protein deubiquitination);GO:0016787(hydrolase activity);GO:0031369(translation initiation factor binding);GO:0033290(eukaryotic 48S preinitiation complex);GO:0036459(thiol-dependent ubiquitinyl hydrolase activity);GO:0071541(eukaryotic translation initiation factor 3 complex, eIF3m);GO:0075522(IRES-dependent viral translational initiation);GO:0075522(IRES-dependent viral translational initiation)	03013(RNA transport);03013(RNA transport)	K03249	NA	eukaryotic translation initiation factor 3 subunit F [Source:HGNC Symbol;Acc:HGNC:3275]	5.76744	5.90996	7.52749	4.6422	6.52993	5.40913	1.15823	0.211921	0.300421	0.739986	up	no
MSTRG.16946	CALCOCO2	ENST00000514962;ENST00000258947;ENST00000502761;ENST00000509014;ENST00000510997;ENST00000510356;ENST00000505071;ENST00000509112;ENST00000514267;ENST00000511816;ENST00000507076;ENST00000506971;ENST00000575461;ENST00000509507;ENST00000503463;ENST00000514006;ENST00000576582;ENST00000511697;ENST00000507306;ENST00000448105;ENST00000509784	GO:0000421(autophagosome membrane);GO:0005515(protein binding);GO:0005634(nucleus);GO:0005737(cytoplasm);GO:0005776(autophagosome);GO:0005829(cytosol);GO:0005856(cytoskeleton);GO:0006914(autophagy);GO:0016020(membrane);GO:0016032(viral process);GO:0031410(cytoplasmic vesicle);GO:0034341(response to interferon-gamma);GO:0042803(protein homodimerization activity);GO:0043231(intracellular membrane-bounded organelle);GO:0048471(perinuclear region of cytoplasm);GO:0098792(xenophagy);GO:1901098(positive regulation of autophagosome maturation);GO:1901098(positive regulation of autophagosome maturation)	04137(Mitophagy - animal);04137(Mitophagy - animal)	K21348	NA	calcium binding and coiled-coil domain 2 [Source:HGNC Symbol;Acc:HGNC:29912]	8.033	17.2366	10.3216	8.9274	9.77764	11.4679	1.17957	0.238263	0.300438	0.739986	up	no
MSTRG.5848	ARFIP2	ENST00000254584;ENST00000530410;ENST00000531037;ENST00000614314;ENST00000396777;ENST00000529847;ENST00000525235	GO:0001726(ruffle);GO:0005515(protein binding);GO:0005525(GTP binding);GO:0005543(phospholipid binding);GO:0005737(cytoplasm);GO:0005829(cytosol);GO:0005886(plasma membrane);GO:0005938(cell cortex);GO:0006886(intracellular protein transport);GO:0007264(small GTPase mediated signal transduction);GO:0019904(protein domain specific binding);GO:0030032(lamellipodium assembly);GO:0030036(actin cytoskeleton organization);GO:0030742(GTP-dependent protein binding);GO:0031529(ruffle organization);GO:0032588(trans-Golgi network membrane);GO:0042802(identical protein binding);GO:0045296(cadherin binding);GO:0048365(Rac GTPase binding);GO:0070273(phosphatidylinositol-4-phosphate binding);GO:0070273(phosphatidylinositol-4-phosphate binding)	NA	K20314	NA	ADP ribosylation factor interacting protein 2 [Source:HGNC Symbol;Acc:HGNC:17160]	9.51951	6.71256	9.63394	6.53331	7.94243	7.82349	1.15995	0.214064	0.300453	0.739986	up	no
MSTRG.33687	HSP90AB1	ENST00000353801;ENST00000620073;ENST00000371554;ENST00000371646	GO:0000166(nucleotide binding);GO:0001890(placenta development);GO:0002134(UTP binding);GO:0002135(CTP binding);GO:0003723(RNA binding);GO:0003725(double-stranded RNA binding);GO:0005515(protein binding);GO:0005524(ATP binding);GO:0005525(GTP binding);GO:0005576(extracellular region);GO:0005634(nucleus);GO:0005654(nucleoplasm);GO:0005737(cytoplasm);GO:0005739(mitochondrion);GO:0005765(lysosomal membrane);GO:0005829(cytosol);GO:0005886(plasma membrane);GO:0006457(protein folding);GO:0006805(xenobiotic metabolic process);GO:0006986(response to unfolded protein);GO:0007004(telomere maintenance via telomerase);GO:0008144(drug binding);GO:0008180(COP9 signalosome);GO:0009651(response to salt stress);GO:0009986(cell surface);GO:0010033(response to organic substance);GO:0016020(membrane);GO:0016234(inclusion body);GO:0016323(basolateral plasma membrane);GO:0016324(apical plasma membrane);GO:0017098(sulfonylurea receptor binding);GO:0019062(virion attachment to host cell);GO:0019887(protein kinase regulator activity);GO:0019900(kinase binding);GO:0019901(protein kinase binding);GO:0021955(central nervous system neuron axonogenesis);GO:0023026(MHC class II protein complex binding);GO:0030010(establishment of cell polarity);GO:0030235(nitric-oxide synthase regulator activity);GO:0030511(positive regulation of transforming growth factor beta receptor signaling pathway);GO:0030911(TPR domain binding);GO:0031072(heat shock protein binding);GO:0031396(regulation of protein ubiquitination);GO:0031526(brush border membrane);GO:0031625(ubiquitin protein ligase binding);GO:0032092(positive regulation of protein binding);GO:0032435(negative regulation of proteasomal ubiquitin-dependent protein catabolic process);GO:0032516(positive regulation of phosphoprotein phosphatase activity);GO:0032564(dATP binding);GO:0032991(protein-containing complex);GO:0033138(positive regulation of peptidyl-serine phosphorylation);GO:0034751(aryl hydrocarbon receptor complex);GO:0034774(secretory granule lumen);GO:0035690(cellular response to drug);GO:0038096(Fc-gamma receptor signaling pathway involved in phagocytosis);GO:0042220(response to cocaine);GO:0042277(peptide binding);GO:0042470(melanosome);GO:0042493(response to drug);GO:0042623(ATPase activity, coupled);GO:0042802(identical protein binding);GO:0042803(protein homodimerization activity);GO:0042826(histone deacetylase binding);GO:0043008(ATP-dependent protein binding);GO:0043025(neuronal cell body);GO:0043066(negative regulation of apoptotic process);GO:0043312(neutrophil degranulation);GO:0043524(negative regulation of neuron apoptotic process);GO:0044294(dendritic growth cone);GO:0044295(axonal growth cone);GO:0044325(ion channel binding);GO:0045296(cadherin binding);GO:0045429(positive regulation of nitric oxide biosynthetic process);GO:0045597(positive regulation of cell differentiation);GO:0045793(positive regulation of cell size);GO:0046983(protein dimerization activity);GO:0048156(tau protein binding);GO:0048471(perinuclear region of cytoplasm);GO:0048675(axon extension);GO:0050821(protein stabilization);GO:0051082(unfolded protein binding);GO:0051131(chaperone-mediated protein complex assembly);GO:0051248(negative regulation of protein metabolic process);GO:0051897(positive regulation of protein kinase B signaling);GO:0051973(positive regulation of telomerase activity);GO:0060334(regulation of interferon-gamma-mediated signaling pathway);GO:0060338(regulation of type I interferon-mediated signaling pathway);GO:0070062(extracellular exosome);GO:0070182(DNA polymerase binding);GO:0071157(negative regulation of cell cycle arrest);GO:0071353(cellular response to interleukin-4);GO:0071407(cellular response to organic cyclic compound);GO:0071902(positive regulation of protein serine/threonine kinase activity);GO:0097435(supramolecular fiber organization);GO:0097718(disordered domain specific binding);GO:1900034(regulation of cellular response to heat);GO:1901389(negative regulation of transforming growth factor beta activation);GO:1901799(negative regulation of proteasomal protein catabolic process);GO:1902949(positive regulation of tau-protein kinase activity);GO:1903660(negative regulation of complement-dependent cytotoxicity);GO:1903827(regulation of cellular protein localization);GO:1904031(positive regulation of cyclin-dependent protein kinase activity);GO:1904813(ficolin-1-rich granule lumen);GO:1905323(telomerase holoenzyme complex assembly);GO:1990226(histone methyltransferase binding);GO:1990565(HSP90-CDC37 chaperone complex);GO:1990913(sperm head plasma membrane);GO:1990917(ooplasm);GO:2000010(positive regulation of protein localization to cell surface);GO:2000010(positive regulation of protein localization to cell surface)	04141(Protein processing in endoplasmic reticulum);04151(PI3K-Akt signaling pathway);04217(Necroptosis);04612(Antigen processing and presentation);04621(NOD-like receptor signaling pathway);04657(IL-17 signaling pathway);04659(Th17 cell differentiation);04914(Progesterone-mediated oocyte maturation);04915(Estrogen signaling pathway);05200(Pathways in cancer);05215(Prostate cancer);05418(Fluid shear stress and atherosclerosis);05418(Fluid shear stress and atherosclerosis)	K04079	NA	heat shock protein 90 alpha family class B member 1 [Source:HGNC Symbol;Acc:HGNC:5258]	414.927	412.756	463.975	270.815	428.132	407.832	1.16704	0.222856	0.300677	0.740252	up	no
MSTRG.36800	ZNF398	ENST00000475153;ENST00000426851;ENST00000491174;ENST00000483892;ENST00000485111	GO:0000981(DNA-binding transcription factor activity, RNA polymerase II-specific);GO:0003676(nucleic acid binding);GO:0003677(DNA binding);GO:0005515(protein binding);GO:0005622(intracellular);GO:0005634(nucleus);GO:0006355(regulation of transcription, DNA-templated);GO:0006357(regulation of transcription by RNA polymerase II);GO:0045893(positive regulation of transcription, DNA-templated);GO:0046872(metal ion binding);GO:0046872(metal ion binding)	05168(Herpes simplex virus 1 infection);05168(Herpes simplex virus 1 infection)	K09228	NA	zinc finger protein 398 [Source:HGNC Symbol;Acc:HGNC:18373]	4.66806	4.44056	2.47604	0.863314	4.3755	3.31148	1.35489	0.438171	0.300707	0.740252	up	no
MSTRG.8043	C12orf60	ENST00000330828;ENST00000648334;ENST00000533472;ENST00000527783	NA	NA	NA	NA	chromosome 12 open reading frame 60 [Source:HGNC Symbol;Acc:HGNC:28726]	0.931406	0.917708	0.923253	0.679398	0.449887	1.07465	1.25792	0.331037	0.300726	0.740252	up	no
MSTRG.1281	RNF11	ENST00000242719;ENST00000486691;ENST00000494873	GO:0000151(ubiquitin ligase complex);GO:0003677(DNA binding);GO:0004842(ubiquitin-protein transferase activity);GO:0005515(protein binding);GO:0005634(nucleus);GO:0005737(cytoplasm);GO:0005768(endosome);GO:0005769(early endosome);GO:0006511(ubiquitin-dependent protein catabolic process);GO:0008270(zinc ion binding);GO:0046872(metal ion binding);GO:0051865(protein autoubiquitination);GO:0055037(recycling endosome);GO:0070062(extracellular exosome);GO:0070062(extracellular exosome)	NA	K11980	NA	ring finger protein 11 [Source:HGNC Symbol;Acc:HGNC:10056]	22.4479	46.5668	51.5835	22.1304	21.7382	52.3292	1.25365	0.326134	0.300754	0.740252	up	no
MSTRG.29772	WDFY3-AS2	ENST00000652490;ENST00000651773;ENST00000652392;ENST00000652207;ENST00000651404;ENST00000651069;ENST00000651964;ENST00000652652;ENST00000652610;ENST00000652163;ENST00000650985;ENST00000651845;ENST00000652114;ENST00000651772	NA	NA	NA	NA	WDFY3 antisense RNA 2 [Source:HGNC Symbol;Acc:HGNC:21603]	0.573842	1.23874	1.14926	0.983337	0.892376	0.524392	1.23405	0.3034	0.300817	0.740311	up	no
MSTRG.18052	CABYR	ENST00000621648;ENST00000625720;ENST00000399481;ENST00000399496;ENST00000463087	GO:0003351(epithelial cilium movement);GO:0005509(calcium ion binding);GO:0005634(nucleus);GO:0005737(cytoplasm);GO:0005829(cytosol);GO:0005856(cytoskeleton);GO:0005929(cilium);GO:0017124(SH3 domain binding);GO:0019904(protein domain specific binding);GO:0031514(motile cilium);GO:0035686(sperm fibrous sheath);GO:0042995(cell projection);GO:0046872(metal ion binding);GO:0046982(protein heterodimerization activity);GO:0048240(sperm capacitation);GO:0097228(sperm principal piece);GO:0097229(sperm end piece);GO:0097229(sperm end piece)	NA	NA	NA	calcium binding tyrosine phosphorylation regulated [Source:HGNC Symbol;Acc:HGNC:15569]	0.40153	0.262917	0.393754	0.29578	0.260029	0.251703	1.31045	0.390057	0.301109	0.740834	up	no
MSTRG.38366	DEPTOR	ENST00000286234;ENST00000518057;ENST00000523492	GO:0005515(protein binding);GO:0005622(intracellular);GO:0006469(negative regulation of protein kinase activity);GO:0032007(negative regulation of TOR signaling);GO:0035556(intracellular signal transduction);GO:0045792(negative regulation of cell size);GO:2001236(regulation of extrinsic apoptotic signaling pathway);GO:2001236(regulation of extrinsic apoptotic signaling pathway)	04140(Autophagy - animal);04150(mTOR signaling pathway);04150(mTOR signaling pathway)	K20402	NA	DEP domain containing MTOR interacting protein [Source:HGNC Symbol;Acc:HGNC:22953]	6.96158	8.91334	9.31344	2.78217	8.57391	8.40262	1.2748	0.350269	0.301141	0.740834	up	no
MSTRG.5304	GSTO2	ENST00000338595;ENST00000473401;ENST00000450629;ENST00000369707;ENST00000498052;ENST00000477078	GO:0004364(glutathione transferase activity);GO:0005515(protein binding);GO:0005737(cytoplasm);GO:0005829(cytosol);GO:0006805(xenobiotic metabolic process);GO:0016491(oxidoreductase activity);GO:0016740(transferase activity);GO:0019852(L-ascorbic acid metabolic process);GO:0042802(identical protein binding);GO:0045174(glutathione dehydrogenase (ascorbate) activity);GO:0050610(methylarsonate reductase activity);GO:0055114(oxidation-reduction process);GO:0070062(extracellular exosome);GO:0071243(cellular response to arsenic-containing substance);GO:0098869(cellular oxidant detoxification);GO:1901687(glutathione derivative biosynthetic process);GO:1901687(glutathione derivative biosynthetic process)	00480(Glutathione metabolism);00980(Metabolism of xenobiotics by cytochrome P450);00982(Drug metabolism - cytochrome P450);00983(Drug metabolism - other enzymes);01524(Platinum drug resistance);05200(Pathways in cancer);05204(Chemical carcinogenesis);05225(Hepatocellular carcinoma);05418(Fluid shear stress and atherosclerosis);05418(Fluid shear stress and atherosclerosis)	K00799	EC:2.5.1.18	glutathione S-transferase omega 2 [Source:HGNC Symbol;Acc:HGNC:23064]	6.86623	5.92492	6.82832	6.95683	4.3804	5.90504	1.13787	0.186336	0.301145	0.740834	up	no
MSTRG.18610	REXO1;MIR1909	ENST00000170168;ENST00000587524;ENST00000588743;ENST00000643515;ENST00000587404;ENST00000411312;ENST00000586343;ENST00000586291;ENST00000590936	GO:0003676(nucleic acid binding);GO:0004518(nuclease activity);GO:0004527(exonuclease activity);GO:0005634(nucleus);GO:0005654(nucleoplasm);GO:0016604(nuclear body);GO:0016787(hydrolase activity);GO:0090305(nucleic acid phosphodiester bond hydrolysis);GO:0090305(nucleic acid phosphodiester bond hydrolysis)	03008(Ribosome biogenesis in eukaryotes);03008(Ribosome biogenesis in eukaryotes)	K14570	EC:3.1.-.-	RNA exonuclease 1 homolog [Source:HGNC Symbol;Acc:HGNC:24616];microRNA 1909 [Source:HGNC Symbol;Acc:HGNC:35393]	1.9869	2.18756	1.29735	1.37105	1.87661	1.27837	1.20896	0.273772	0.301188	0.740843	up	no
MSTRG.3956	ZMYND11	ENST00000309776;ENST00000558098;ENST00000381591;ENST00000381607;ENST00000627286;ENST00000381584;ENST00000602682;ENST00000402736;ENST00000403354;ENST00000488275;ENST00000397959;ENST00000473115;ENST00000381604;ENST00000397962;ENST00000509513;ENST00000439456	GO:0003677(DNA binding);GO:0003690(double-stranded DNA binding);GO:0003714(transcription corepressor activity);GO:0005515(protein binding);GO:0005634(nucleus);GO:0005654(nucleoplasm);GO:0005694(chromosome);GO:0006325(chromatin organization);GO:0007049(cell cycle);GO:0008270(zinc ion binding);GO:0008283(cell population proliferation);GO:0016020(membrane);GO:0016021(integral component of membrane);GO:0016032(viral process);GO:0034243(regulation of transcription elongation from RNA polymerase II promoter);GO:0035064(methylated histone binding);GO:0043124(negative regulation of I-kappaB kinase/NF-kappaB signaling);GO:0046329(negative regulation of JNK cascade);GO:0046872(metal ion binding);GO:0051607(defense response to virus);GO:1903507(negative regulation of nucleic acid-templated transcription);GO:2001237(negative regulation of extrinsic apoptotic signaling pathway);GO:2001237(negative regulation of extrinsic apoptotic signaling pathway)	NA	K23218	NA	zinc finger MYND-type containing 11 [Source:HGNC Symbol;Acc:HGNC:16966]	16.7488	16.2646	14.2348	15.3653	13.4014	13.1248	1.12787	0.173603	0.301421	0.741075	up	no
MSTRG.35882	SEMA3E	ENST00000642232;ENST00000643230;ENST00000453333;ENST00000644381;ENST00000427262;ENST00000442159	GO:0001525(angiogenesis);GO:0001569(branching involved in blood vessel morphogenesis);GO:0001755(neural crest cell migration);GO:0001953(negative regulation of cell-matrix adhesion);GO:0002040(sprouting angiogenesis);GO:0005515(protein binding);GO:0005576(extracellular region);GO:0005615(extracellular space);GO:0005887(integral component of plasma membrane);GO:0007275(multicellular organism development);GO:0007399(nervous system development);GO:0008360(regulation of cell shape);GO:0016525(negative regulation of angiogenesis);GO:0030154(cell differentiation);GO:0030215(semaphorin receptor binding);GO:0030335(positive regulation of cell migration);GO:0038191(neuropilin binding);GO:0045499(chemorepellent activity);GO:0048843(negative regulation of axon extension involved in axon guidance);GO:0050808(synapse organization);GO:0050919(negative chemotaxis);GO:0071526(semaphorin-plexin signaling pathway);GO:2000249(regulation of actin cytoskeleton reorganization);GO:2000249(regulation of actin cytoskeleton reorganization)	04360(Axon guidance);04360(Axon guidance)	K06840	NA	semaphorin 3E [Source:HGNC Symbol;Acc:HGNC:10727]	2.65146	3.53177	1.89717	2.68667	2.11939	2.09127	1.17153	0.228388	0.301502	0.74114	up	no
ENSG00000147082	CCNB3	ENST00000376042;ENST00000491907;ENST00000487204;ENST00000276014;ENST00000476167	GO:0000079(regulation of cyclin-dependent protein serine/threonine kinase activity);GO:0000278(mitotic cell cycle);GO:0000307(cyclin-dependent protein kinase holoenzyme complex);GO:0004672(protein kinase activity);GO:0005515(protein binding);GO:0005634(nucleus);GO:0005737(cytoplasm);GO:0005813(centrosome);GO:0006468(protein phosphorylation);GO:0007049(cell cycle);GO:0007088(regulation of mitotic nuclear division);GO:0008284(positive regulation of cell population proliferation);GO:0010389(regulation of G2/M transition of mitotic cell cycle);GO:0016538(cyclin-dependent protein serine/threonine kinase regulator activity);GO:0016607(nuclear speck);GO:0019901(protein kinase binding);GO:0045787(positive regulation of cell cycle);GO:0051301(cell division);GO:0051321(meiotic cell cycle);GO:0051321(meiotic cell cycle)	04068(FoxO signaling pathway);04110(Cell cycle);04218(Cellular senescence);04914(Progesterone-mediated oocyte maturation);05170(Human immunodeficiency virus 1 infection);05170(Human immunodeficiency virus 1 infection)	K21771	NA	cyclin B3 [Source:HGNC Symbol;Acc:HGNC:18709]	0.451169	0.30538	0.461236	0.132034	0.409276	0.349294	1.36737	0.451405	0.301897	0.741732	up	no
MSTRG.2386	HIST2H2AC	ENST00000331380	GO:0000786(nucleosome);GO:0000790(nuclear chromatin);GO:0003674(molecular_function);GO:0003677(DNA binding);GO:0005634(nucleus);GO:0005694(chromosome);GO:0006325(chromatin organization);GO:0008150(biological_process);GO:0046982(protein heterodimerization activity);GO:0070062(extracellular exosome)	04217(Necroptosis);05034(Alcoholism);05322(Systemic lupus erythematosus)	K11251	NA	histone cluster 2 H2A family member c [Source:HGNC Symbol;Acc:HGNC:4738]	100.541	128.203	139.954	59.7165	123.368	122.337	1.20718	0.271639	0.302088	0.741866	up	no
MSTRG.23850	SEPT2	ENST00000481500;ENST00000482304;ENST00000461048;ENST00000360051;ENST00000449239;ENST00000484167;ENST00000451310;ENST00000391971;ENST00000391973;ENST00000492978;ENST00000421717;ENST00000425899;ENST00000407971;ENST00000466211;ENST00000434955;ENST00000457335;ENST00000457874;ENST00000429791;ENST00000441533;ENST00000476841;ENST00000467971;ENST00000366210;ENST00000443492;ENST00000484740;ENST00000475474;ENST00000402092;ENST00000462147;ENST00000495463;ENST00000473479;ENST00000401990	GO:0000145(exocyst);GO:0000166(nucleotide binding);GO:0000775(chromosome, centromeric region);GO:0000776(kinetochore);GO:0000777(condensed chromosome kinetochore);GO:0003924(GTPase activity);GO:0005515(protein binding);GO:0005525(GTP binding);GO:0005634(nucleus);GO:0005694(chromosome);GO:0005737(cytoplasm);GO:0005819(spindle);GO:0005856(cytoskeleton);GO:0005886(plasma membrane);GO:0005929(cilium);GO:0005930(axoneme);GO:0005938(cell cortex);GO:0005940(septin ring);GO:0007049(cell cycle);GO:0007224(smoothened signaling pathway);GO:0007283(spermatogenesis);GO:0015630(microtubule cytoskeleton);GO:0016020(membrane);GO:0030154(cell differentiation);GO:0030496(midbody);GO:0031105(septin complex);GO:0031175(neuron projection development);GO:0031514(motile cilium);GO:0032154(cleavage furrow);GO:0032391(photoreceptor connecting cilium);GO:0032947(protein-containing complex scaffold activity);GO:0042995(cell projection);GO:0045296(cadherin binding);GO:0048471(perinuclear region of cytoplasm);GO:0051301(cell division);GO:0060170(ciliary membrane);GO:0060271(cilium assembly);GO:0061640(cytoskeleton-dependent cytokinesis);GO:0070062(extracellular exosome);GO:0097227(sperm annulus);GO:0097730(non-motile cilium);GO:0097730(non-motile cilium)	05100(Bacterial invasion of epithelial cells);05100(Bacterial invasion of epithelial cells)	K16942	NA	septin 2 [Source:HGNC Symbol;Acc:HGNC:7729]	27.6019	24.5136	26.3901	16.9578	31.4077	18.0694	1.18169	0.240853	0.302104	0.741866	up	no
MSTRG.27835	ILDR1	ENST00000462014;ENST00000273691;ENST00000460554;ENST00000642615;ENST00000393631	GO:0005737(cytoplasm);GO:0005829(cytosol);GO:0005886(plasma membrane);GO:0006898(receptor-mediated endocytosis);GO:0016020(membrane);GO:0016021(integral component of membrane);GO:0032991(protein-containing complex);GO:0042802(identical protein binding);GO:0051260(protein homooligomerization);GO:0061689(tricellular tight junction);GO:0070506(high-density lipoprotein particle receptor activity);GO:0090277(positive regulation of peptide hormone secretion);GO:1990830(cellular response to leukemia inhibitory factor);GO:1990830(cellular response to leukemia inhibitory factor)	NA	NA	NA	immunoglobulin like domain containing receptor 1 [Source:HGNC Symbol;Acc:HGNC:28741]	2.5307	2.30265	1.97449	1.54641	2.34852	1.69952	1.21689	0.283198	0.302138	0.741866	up	no
MSTRG.33988	SNAP91	ENST00000195649;ENST00000521485;ENST00000523780;ENST00000523199;ENST00000520302;ENST00000521616;ENST00000523585;ENST00000519133;ENST00000518312;ENST00000518309;ENST00000369694;ENST00000519779;ENST00000523448;ENST00000520213;ENST00000521743	GO:0000149(SNARE binding);GO:0005515(protein binding);GO:0005543(phospholipid binding);GO:0005545(1-phosphatidylinositol binding);GO:0005546(phosphatidylinositol-4,5-bisphosphate binding);GO:0005886(plasma membrane);GO:0005905(clathrin-coated pit);GO:0006897(endocytosis);GO:0006900(vesicle budding from membrane);GO:0008021(synaptic vesicle);GO:0015031(protein transport);GO:0016020(membrane);GO:0016185(synaptic vesicle budding from presynaptic endocytic zone membrane);GO:0019901(protein kinase binding);GO:0030136(clathrin-coated vesicle);GO:0030276(clathrin binding);GO:0032050(clathrin heavy chain binding);GO:0042734(presynaptic membrane);GO:0048268(clathrin coat assembly);GO:0048488(synaptic vesicle endocytosis);GO:0072583(clathrin-dependent endocytosis);GO:0098894(extrinsic component of presynaptic endocytic zone membrane);GO:2000369(regulation of clathrin-dependent endocytosis);GO:2000369(regulation of clathrin-dependent endocytosis)	NA	K20043	NA	synaptosome associated protein 91 [Source:HGNC Symbol;Acc:HGNC:14986]	5.82534	6.31419	7.19442	6.8144	5.06124	5.1868	1.13313	0.180313	0.302272	0.741987	up	no
MSTRG.8694	MYL6;MYL6B	ENST00000549017;ENST00000547649;ENST00000553066;ENST00000550697;ENST00000536128;ENST00000549566;ENST00000550184;ENST00000551589;ENST00000348108;ENST00000548293;ENST00000548580;ENST00000548400;ENST00000548725;ENST00000405661;ENST00000547703;ENST00000549178;ENST00000551954;ENST00000552568;ENST00000548548;ENST00000549380;ENST00000547408;ENST00000293422;ENST00000546630;ENST00000552297;ENST00000550550;ENST00000550443;ENST00000550152	GO:0003774(motor activity);GO:0005509(calcium ion binding);GO:0005515(protein binding);GO:0005829(cytosol);GO:0005903(brush border);GO:0006936(muscle contraction);GO:0007519(skeletal muscle tissue development);GO:0008307(structural constituent of muscle);GO:0016020(membrane);GO:0016459(myosin complex);GO:0016461(unconventional myosin complex);GO:0030049(muscle filament sliding);GO:0030898(actin-dependent ATPase activity);GO:0031982(vesicle);GO:0070062(extracellular exosome);GO:0005859(muscle myosin complex);GO:0070062(extracellular exosome)	04270(Vascular smooth muscle contraction);04530(Tight junction);04921(Oxytocin signaling pathway);04921(Oxytocin signaling pathway)	K12751	NA	myosin light chain 6 [Source:HGNC Symbol;Acc:HGNC:7587];myosin light chain 6B [Source:HGNC Symbol;Acc:HGNC:29823]	26.88	27.7736	27.4109	19.0891	29.5886	22.2839	1.15646	0.20972	0.302589	0.74257	up	no
MSTRG.33573	OARD1;UNC5CL	ENST00000628419;ENST00000468811;ENST00000373164;ENST00000479950;ENST00000244565;ENST00000488238;ENST00000482515;ENST00000373154;ENST00000471367;ENST00000424266;ENST00000463088;ENST00000464633;ENST00000470102;ENST00000469104;ENST00000467234;ENST00000465893	GO:0001883(purine nucleoside binding);GO:0005515(protein binding);GO:0005634(nucleus);GO:0005654(nucleoplasm);GO:0005694(chromosome);GO:0005730(nucleolus);GO:0006974(cellular response to DNA damage stimulus);GO:0016787(hydrolase activity);GO:0042278(purine nucleoside metabolic process);GO:0051725(protein de-ADP-ribosylation);GO:0061463(O-acetyl-ADP-ribose deacetylase activity);GO:0090734(site of DNA damage);GO:0140291(peptidyl-glutamate ADP-deribosylation);GO:0140293(ADP-ribosylglutamate hydrolase activity);GO:0005042(netrin receptor activity);GO:0005737(cytoplasm);GO:0006508(proteolysis);GO:0007165(signal transduction);GO:0008233(peptidase activity);GO:0016020(membrane);GO:0016021(integral component of membrane);GO:0038007(netrin-activated signaling pathway);GO:0043123(positive regulation of I-kappaB kinase/NF-kappaB signaling);GO:0046330(positive regulation of JNK cascade);GO:0140293(ADP-ribosylglutamate hydrolase activity)	NA	NA	NA	O-acyl-ADP-ribose deacylase 1 [Source:HGNC Symbol;Acc:HGNC:21257];unc-5 family C-terminal like [Source:HGNC Symbol;Acc:HGNC:21203]	4.00349	3.70314	3.53532	3.15758	3.6095	3.04753	1.14543	0.195888	0.302747	0.742617	up	no
MSTRG.31410	JMY	ENST00000396137	GO:0003713(transcription coactivator activity);GO:0003779(actin binding);GO:0005515(protein binding);GO:0005634(nucleus);GO:0005654(nucleoplasm);GO:0005737(cytoplasm);GO:0005856(cytoskeleton);GO:0006281(DNA repair);GO:0006357(regulation of transcription by RNA polymerase II);GO:0006974(cellular response to DNA damage stimulus);GO:0007050(cell cycle arrest);GO:0031252(cell leading edge);GO:0034314(Arp2/3 complex-mediated actin nucleation);GO:0043065(positive regulation of apoptotic process);GO:0051091(positive regulation of DNA-binding transcription factor activity);GO:0070060('de novo' actin filament nucleation);GO:0070358(actin polymerization-dependent cell motility);GO:0071933(Arp2/3 complex binding);GO:0072332(intrinsic apoptotic signaling pathway by p53 class mediator);GO:1901796(regulation of signal transduction by p53 class mediator);GO:1903508(positive regulation of nucleic acid-templated transcription)	NA	NA	NA	junction mediating and regulatory protein, p53 cofactor [Source:HGNC Symbol;Acc:HGNC:28916]	5.35098	4.59993	5.21504	6.3516	4.21716	2.22373	1.18554	0.24554	0.3028	0.742617	up	no
MSTRG.2176	AC244669	ENST00000612320	NA	NA	NA	NA	phosphodiesterase 4D interacting protein (PDE4DIP) pseudogene	1.6021	1.34008	2.04635	0.973755	1.30058	1.7245	1.24749	0.319033	0.303424	0.743231	up	no
MSTRG.23346	ZDBF2	ENST00000649285;ENST00000611847;ENST00000374423;ENST00000649650;ENST00000649441;ENST00000649525;ENST00000650097;ENST00000648361;ENST00000649289;ENST00000649636	GO:0003676(nucleic acid binding);GO:0008270(zinc ion binding);GO:0046872(metal ion binding);GO:0046872(metal ion binding)	NA	NA	NA	zinc finger DBF-type containing 2 [Source:HGNC Symbol;Acc:HGNC:29313]	4.17371	3.20967	7.92363	5.13371	2.72034	4.80808	1.20888	0.273673	0.303485	0.743231	up	no
MSTRG.6521	BAD	ENST00000394532;ENST00000309032;ENST00000544271;ENST00000493798;ENST00000394531;ENST00000492141	GO:0001666(response to hypoxia);GO:0001836(release of cytochrome c from mitochondria);GO:0001844(protein insertion into mitochondrial membrane involved in apoptotic signaling pathway);GO:0005515(protein binding);GO:0005543(phospholipid binding);GO:0005737(cytoplasm);GO:0005739(mitochondrion);GO:0005741(mitochondrial outer membrane);GO:0005829(cytosol);GO:0006007(glucose catabolic process);GO:0006915(apoptotic process);GO:0006919(activation of cysteine-type endopeptidase activity involved in apoptotic process);GO:0007283(spermatogenesis);GO:0008283(cell population proliferation);GO:0008289(lipid binding);GO:0008625(extrinsic apoptotic signaling pathway via death domain receptors);GO:0008630(intrinsic apoptotic signaling pathway in response to DNA damage);GO:0008656(cysteine-type endopeptidase activator activity involved in apoptotic process);GO:0009725(response to hormone);GO:0009749(response to glucose);GO:0010033(response to organic substance);GO:0010508(positive regulation of autophagy);GO:0010918(positive regulation of mitochondrial membrane potential);GO:0014070(response to organic cyclic compound);GO:0016020(membrane);GO:0019050(suppression by virus of host apoptotic process);GO:0019221(cytokine-mediated signaling pathway);GO:0019901(protein kinase binding);GO:0019903(protein phosphatase binding);GO:0021987(cerebral cortex development);GO:0030346(protein phosphatase 2B binding);GO:0032024(positive regulation of insulin secretion);GO:0032355(response to estradiol);GO:0032570(response to progesterone);GO:0033133(positive regulation of glucokinase activity);GO:0033574(response to testosterone);GO:0034201(response to oleic acid);GO:0035774(positive regulation of insulin secretion involved in cellular response to glucose stimulus);GO:0042493(response to drug);GO:0042542(response to hydrogen peroxide);GO:0042593(glucose homeostasis);GO:0042981(regulation of apoptotic process);GO:0043065(positive regulation of apoptotic process);GO:0043200(response to amino acid);GO:0043280(positive regulation of cysteine-type endopeptidase activity involved in apoptotic process);GO:0043281(regulation of cysteine-type endopeptidase activity involved in apoptotic process);GO:0043422(protein kinase B binding);GO:0044342(type B pancreatic cell proliferation);GO:0045471(response to ethanol);GO:0045579(positive regulation of B cell differentiation);GO:0045582(positive regulation of T cell differentiation);GO:0045862(positive regulation of proteolysis);GO:0046031(ADP metabolic process);GO:0046034(ATP metabolic process);GO:0046902(regulation of mitochondrial membrane permeability);GO:0046931(pore complex assembly);GO:0046982(protein heterodimerization activity);GO:0050679(positive regulation of epithelial cell proliferation);GO:0051384(response to glucocorticoid);GO:0051592(response to calcium ion);GO:0060139(positive regulation of apoptotic process by virus);GO:0060154(cellular process regulating host cell cycle in response to virus);GO:0071247(cellular response to chromate);GO:0071260(cellular response to mechanical stimulus);GO:0071316(cellular response to nicotine);GO:0071396(cellular response to lipid);GO:0071456(cellular response to hypoxia);GO:0071889(14-3-3 protein binding);GO:0090200(positive regulation of release of cytochrome c from mitochondria);GO:0097190(apoptotic signaling pathway);GO:0097191(extrinsic apoptotic signaling pathway);GO:0097192(extrinsic apoptotic signaling pathway in absence of ligand);GO:0097193(intrinsic apoptotic signaling pathway);GO:0097202(activation of cysteine-type endopeptidase activity);GO:1900740(positive regulation of protein insertion into mitochondrial membrane involved in apoptotic signaling pathway);GO:1901216(positive regulation of neuron death);GO:1902220(positive regulation of intrinsic apoptotic signaling pathway in response to osmotic stress);GO:1904710(positive regulation of granulosa cell apoptotic process);GO:2000078(positive regulation of type B pancreatic cell development);GO:2001244(positive regulation of intrinsic apoptotic signaling pathway);GO:2001244(positive regulation of intrinsic apoptotic signaling pathway)	01521(EGFR tyrosine kinase inhibitor resistance);01522(Endocrine resistance);01524(Platinum drug resistance);04012(ErbB signaling pathway);04014(Ras signaling pathway);04022(cGMP-PKG signaling pathway);04024(cAMP signaling pathway);04062(Chemokine signaling pathway);04140(Autophagy - animal);04151(PI3K-Akt signaling pathway);04210(Apoptosis);04370(VEGF signaling pathway);04510(Focal adhesion);04722(Neurotrophin signaling pathway);04910(Insulin signaling pathway);04919(Thyroid hormone signaling pathway);05010(Alzheimer disease);05014(Amyotrophic lateral sclerosis (ALS));05145(Toxoplasmosis);05152(Tuberculosis);05160(Hepatitis C);05161(Hepatitis B);05162(Measles);05165(Human papillomavirus infection);05168(Herpes simplex virus 1 infection);05170(Human immunodeficiency virus 1 infection);05200(Pathways in cancer);05203(Viral carcinogenesis);05210(Colorectal cancer);05211(Renal cell carcinoma);05212(Pancreatic cancer);05213(Endometrial cancer);05215(Prostate cancer);05218(Melanoma);05220(Chronic myeloid leukemia);05221(Acute myeloid leukemia);05223(Non-small cell lung cancer);05225(Hepatocellular carcinoma);05225(Hepatocellular carcinoma)	NA	NA	BCL2 associated agonist of cell death [Source:HGNC Symbol;Acc:HGNC:936]	8.11951	10.1798	10.3608	5.78791	9.1642	9.04862	1.19413	0.255962	0.303498	0.743231	up	no
ENSG00000175329	ISX	ENST00000308700;ENST00000404699	GO:0000977(RNA polymerase II regulatory region sequence-specific DNA binding);GO:0000981(DNA-binding transcription factor activity, RNA polymerase II-specific);GO:0003677(DNA binding);GO:0005634(nucleus);GO:0006355(regulation of transcription, DNA-templated);GO:0006357(regulation of transcription by RNA polymerase II);GO:0043565(sequence-specific DNA binding);GO:0043565(sequence-specific DNA binding)	NA	NA	NA	intestine specific homeobox [Source:HGNC Symbol;Acc:HGNC:28084]	0.58369	0.414378	0.591717	0.346383	0.447977	0.439744	1.28821	0.365367	0.303596	0.743231	up	no
MSTRG.27834	EAF2	ENST00000273668;ENST00000490434;ENST00000451944;ENST00000465664;ENST00000490477	GO:0000977(RNA polymerase II regulatory region sequence-specific DNA binding);GO:0001228(DNA-binding transcription activator activity, RNA polymerase II-specific);GO:0005515(protein binding);GO:0005634(nucleus);GO:0005654(nucleoplasm);GO:0006355(regulation of transcription, DNA-templated);GO:0006366(transcription by RNA polymerase II);GO:0006368(transcription elongation from RNA polymerase II promoter);GO:0006915(apoptotic process);GO:0008023(transcription elongation factor complex);GO:0016607(nuclear speck);GO:0030308(negative regulation of cell growth);GO:0032783(ELL-EAF complex);GO:0045893(positive regulation of transcription, DNA-templated);GO:0045944(positive regulation of transcription by RNA polymerase II);GO:0060770(negative regulation of epithelial cell proliferation involved in prostate gland development);GO:0060770(negative regulation of epithelial cell proliferation involved in prostate gland development)	NA	K15186	NA	ELL associated factor 2 [Source:HGNC Symbol;Acc:HGNC:23115]	0.935804	1.03934	0.900499	0.863415	0.645383	0.766261	1.26399	0.33798	0.303703	0.743231	up	no
MSTRG.16192	TLCD1	ENST00000394933;ENST00000292090;ENST00000580518;ENST00000581236	GO:0005886(plasma membrane);GO:0007009(plasma membrane organization);GO:0016020(membrane);GO:0016021(integral component of membrane);GO:0055091(phospholipid homeostasis);GO:0071709(membrane assembly);GO:0097035(regulation of membrane lipid distribution);GO:0097035(regulation of membrane lipid distribution)	NA	NA	NA	TLC domain containing 1 [Source:HGNC Symbol;Acc:HGNC:25177]	3.38339	3.03959	2.72617	1.74733	3.06146	2.47998	1.25524	0.327959	0.303722	0.743231	up	no
MSTRG.2792	KLHDC9	ENST00000490724;ENST00000368011;ENST00000392192;ENST00000471613;ENST00000469647;ENST00000392191;ENST00000475934	GO:0005515(protein binding);GO:0005575(cellular_component);GO:0008150(biological_process);GO:0030332(cyclin binding);GO:0030332(cyclin binding)	NA	NA	NA	kelch domain containing 9 [Source:HGNC Symbol;Acc:HGNC:28489]	3.31414	2.99092	3.55707	2.98904	2.01997	3.13689	1.21069	0.275826	0.303815	0.743231	up	no
MSTRG.1373	CYB5RL;AL357673	ENST00000421415;ENST00000528287;ENST00000287899;ENST00000534324;ENST00000490863;ENST00000497820;ENST00000493530;ENST00000637610;ENST00000420054	GO:0004128(cytochrome-b5 reductase activity, acting on NAD(P)H);GO:0005634(nucleus);GO:0005654(nucleoplasm);GO:0005789(endoplasmic reticulum membrane);GO:0015701(bicarbonate transport);GO:0016491(oxidoreductase activity);GO:0055114(oxidation-reduction process);GO:0055114(oxidation-reduction process)	00520(Amino sugar and nucleotide sugar metabolism);00520(Amino sugar and nucleotide sugar metabolism)	K00326	EC:1.6.2.2	cytochrome b5 reductase like [Source:HGNC Symbol;Acc:HGNC:32220];novel transcript	1.0502	0.573604	1.15734	0.751025	0.515835	0.992065	1.23118	0.300045	0.30388	0.743231	up	no
MSTRG.33347	GPANK1	ENST00000375895;ENST00000375896;ENST00000375900;ENST00000445768;ENST00000456540;ENST00000375906;ENST00000375893	GO:0003676(nucleic acid binding);GO:0005515(protein binding);GO:0005515(protein binding)	NA	NA	NA	G-patch domain and ankyrin repeats 1 [Source:HGNC Symbol;Acc:HGNC:13920]	2.75259	2.42544	2.26306	1.30601	2.00605	2.72915	1.23172	0.300676	0.303904	0.743231	up	no
MSTRG.31045	EMB	ENST00000505896;ENST00000303221;ENST00000508934;ENST00000514111	GO:0005886(plasma membrane);GO:0005887(integral component of plasma membrane);GO:0007156(homophilic cell adhesion via plasma membrane adhesion molecules);GO:0007411(axon guidance);GO:0016020(membrane);GO:0016021(integral component of membrane);GO:0030054(cell junction);GO:0030424(axon);GO:0035879(plasma membrane lactate transport);GO:0045202(synapse);GO:0070593(dendrite self-avoidance);GO:0098632(cell-cell adhesion mediator activity);GO:0098632(cell-cell adhesion mediator activity)	NA	NA	NA	embigin [Source:HGNC Symbol;Acc:HGNC:30465]	12.6174	11.2062	11.1156	10.1987	8.25516	12.1493	1.14169	0.191168	0.304091	0.743383	up	no
MSTRG.25783	SUSD2	ENST00000358321;ENST00000463101	GO:0005044(scavenger receptor activity);GO:0005515(protein binding);GO:0005886(plasma membrane);GO:0006898(receptor-mediated endocytosis);GO:0006955(immune response);GO:0016020(membrane);GO:0016021(integral component of membrane);GO:0030247(polysaccharide binding);GO:0051782(negative regulation of cell division);GO:0070062(extracellular exosome);GO:1902807(negative regulation of cell cycle G1/S phase transition);GO:1902807(negative regulation of cell cycle G1/S phase transition)	NA	NA	NA	sushi domain containing 2 [Source:HGNC Symbol;Acc:HGNC:30667]	0.377367	0.332356	0.435592	0.151944	0.538042	0.0298589	1.59106	0.669987	0.304182	0.743383	up	no
MSTRG.20521	ZNF816;ZNF702P;ZNF468;ZNF320;ZNF321P;AC010487	ENST00000357666;ENST00000434269;ENST00000391781;ENST00000597909;ENST00000270443;ENST00000444460;ENST00000313956;ENST00000594408;ENST00000550843;ENST00000597856;ENST00000535506;ENST00000596215;ENST00000598199;ENST00000270457;ENST00000599665;ENST00000597111;ENST00000594741;ENST00000595402;ENST00000595137;ENST00000594516;ENST00000652240;ENST00000457013;ENST00000332302;ENST00000595635;ENST00000601334;ENST00000597091;ENST00000600949;ENST00000599093;ENST00000602242;ENST00000597265;ENST00000600425;ENST00000651287;ENST00000438970;ENST00000597880;ENST00000593618;ENST00000595202;ENST00000600930	GO:0000981(DNA-binding transcription factor activity, RNA polymerase II-specific);GO:0003676(nucleic acid binding);GO:0003677(DNA binding);GO:0005622(intracellular);GO:0005634(nucleus);GO:0006355(regulation of transcription, DNA-templated);GO:0006357(regulation of transcription by RNA polymerase II);GO:0016020(membrane);GO:0016021(integral component of membrane);GO:0046872(metal ion binding);GO:0005515(protein binding);GO:0046872(metal ion binding)	05168(Herpes simplex virus 1 infection);05168(Herpes simplex virus 1 infection)	K09228	NA	zinc finger protein 816 [Source:HGNC Symbol;Acc:HGNC:26995];zinc finger protein 702, pseudogene [Source:HGNC Symbol;Acc:HGNC:25775];zinc finger protein 468 [Source:HGNC Symbol;Acc:HGNC:33105];zinc finger protein 320 [Source:HGNC Symbol;Acc:HGNC:13842];zinc finger protein 321, pseudogene [Source:HGNC Symbol;Acc:HGNC:13827];zinc finger protein pseudogene	1.50608	1.66535	1.45891	1.49523	1.08239	1.4734	1.14301	0.192832	0.304314	0.743474	up	no
MSTRG.1884	PLPPR5	ENST00000370188;ENST00000263177;ENST00000534652	GO:0005886(plasma membrane);GO:0005887(integral component of plasma membrane);GO:0006644(phospholipid metabolic process);GO:0008195(phosphatidate phosphatase activity);GO:0010976(positive regulation of neuron projection development);GO:0016020(membrane);GO:0016021(integral component of membrane);GO:0016787(hydrolase activity);GO:0016791(phosphatase activity);GO:0042577(lipid phosphatase activity);GO:0046839(phospholipid dephosphorylation);GO:0051491(positive regulation of filopodium assembly);GO:0051491(positive regulation of filopodium assembly)	NA	K19581	NA	phospholipid phosphatase related 5 [Source:HGNC Symbol;Acc:HGNC:31703]	2.72238	2.38986	2.42984	2.64079	1.97427	1.83781	1.16879	0.225019	0.304394	0.743566	up	no
MSTRG.26462	CNTN4	ENST00000427331;ENST00000418658;ENST00000484686;ENST00000427741;ENST00000438282;ENST00000430505;ENST00000475817;ENST00000473845;ENST00000422330;ENST00000397461;ENST00000473058;ENST00000397459;ENST00000473173;ENST00000490876;ENST00000434053;ENST00000455083;ENST00000480113	GO:0005515(protein binding);GO:0005576(extracellular region);GO:0005886(plasma membrane);GO:0007155(cell adhesion);GO:0007156(homophilic cell adhesion via plasma membrane adhesion molecules);GO:0007158(neuron cell-cell adhesion);GO:0007399(nervous system development);GO:0007409(axonogenesis);GO:0007411(axon guidance);GO:0007413(axonal fasciculation);GO:0007420(brain development);GO:0016020(membrane);GO:0030424(axon);GO:0031175(neuron projection development);GO:0031225(anchored component of membrane);GO:0045665(negative regulation of neuron differentiation);GO:0048167(regulation of synaptic plasticity);GO:0070593(dendrite self-avoidance);GO:0098632(cell-cell adhesion mediator activity);GO:0098632(cell-cell adhesion mediator activity)	NA	K06762	NA	contactin 4 [Source:HGNC Symbol;Acc:HGNC:2174]	10.0886	9.21857	8.87681	9.25602	7.63895	8.14287	1.12565	0.170765	0.304618	0.743761	up	no
MSTRG.3789	LYST	ENST00000465349;ENST00000468626;ENST00000473037;ENST00000468107;ENST00000389793;ENST00000461526;ENST00000475277;ENST00000487530;ENST00000462376;ENST00000492844	GO:0005515(protein binding);GO:0005737(cytoplasm);GO:0007040(lysosome organization);GO:0015031(protein transport);GO:0015630(microtubule cytoskeleton);GO:0030595(leukocyte chemotaxis);GO:0032438(melanosome organization);GO:0032510(endosome to lysosome transport via multivesicular body sorting pathway);GO:0033364(mast cell secretory granule organization);GO:0042267(natural killer cell mediated cytotoxicity);GO:0042742(defense response to bacterium);GO:0042832(defense response to protozoan);GO:0043473(pigmentation);GO:0051607(defense response to virus);GO:0051607(defense response to virus)	NA	NA	NA	lysosomal trafficking regulator [Source:HGNC Symbol;Acc:HGNC:1968]	5.56118	4.67295	5.15386	4.60087	3.89901	5.07255	1.13377	0.181125	0.304704	0.743761	up	no
MSTRG.39359	RPL24P8	ENST00000446071	NA	NA	NA	NA	ribosomal protein L24 pseudogene 8 [Source:HGNC Symbol;Acc:HGNC:36409]	12.7239	13.7517	8.9961	3.25293	11.3124	11.899	1.34036	0.422618	0.304842	0.74391	up	no
MSTRG.24654	UBE2V1;TMEM189;TMEM189-UBE2V1	ENST00000371674;ENST00000453505;ENST00000371652;ENST00000396059;ENST00000470565;ENST00000340309;ENST00000415862;ENST00000483534;ENST00000625172;ENST00000472923;ENST00000468926;ENST00000371677;ENST00000420027;ENST00000371656;ENST00000557021;ENST00000461960;ENST00000473860;ENST00000617119;ENST00000371658;ENST00000341698;ENST00000493090;ENST00000467839;ENST00000462217;ENST00000492371;ENST00000490555	GO:0000151(ubiquitin ligase complex);GO:0000187(activation of MAPK activity);GO:0000209(protein polyubiquitination);GO:0005515(protein binding);GO:0005634(nucleus);GO:0005654(nucleoplasm);GO:0005737(cytoplasm);GO:0005829(cytosol);GO:0006282(regulation of DNA repair);GO:0006301(postreplication repair);GO:0006355(regulation of transcription, DNA-templated);GO:0007254(JNK cascade);GO:0030154(cell differentiation);GO:0031371(ubiquitin conjugating enzyme complex);GO:0032991(protein-containing complex);GO:0035370(UBC13-UEV1A complex);GO:0043123(positive regulation of I-kappaB kinase/NF-kappaB signaling);GO:0045893(positive regulation of transcription, DNA-templated);GO:0051092(positive regulation of NF-kappaB transcription factor activity);GO:0061631(ubiquitin conjugating enzyme activity);GO:0070062(extracellular exosome);GO:0070423(nucleotide-binding oligomerization domain containing signaling pathway);GO:0070498(interleukin-1-mediated signaling pathway);GO:0070534(protein K63-linked ubiquitination);GO:0005783(endoplasmic reticulum);GO:0005789(endoplasmic reticulum membrane);GO:0016020(membrane);GO:0016021(integral component of membrane);GO:0070534(protein K63-linked ubiquitination)	NA	K10704;K20656	NA	ubiquitin conjugating enzyme E2 V1 [Source:HGNC Symbol;Acc:HGNC:12494];transmembrane protein 189 [Source:HGNC Symbol;Acc:HGNC:16735];TMEM189-UBE2V1 readthrough [Source:HGNC Symbol;Acc:HGNC:33521]	6.94215	6.74531	6.61737	3.19782	8.74561	4.63613	1.22469	0.292417	0.304972	0.743931	up	no
MSTRG.34552	EPM2A	ENST00000639799;ENST00000367519;ENST00000638554;ENST00000650914;ENST00000639649;ENST00000639859;ENST00000638597;ENST00000639049;ENST00000639106;ENST00000638717;ENST00000639849;ENST00000639648;ENST00000496228;ENST00000489412;ENST00000461700;ENST00000450221;ENST00000618445;ENST00000640426	GO:0000045(autophagosome assembly);GO:0001558(regulation of cell growth);GO:0001932(regulation of protein phosphorylation);GO:0004721(phosphoprotein phosphatase activity);GO:0004722(protein serine/threonine phosphatase activity);GO:0004725(protein tyrosine phosphatase activity);GO:0005515(protein binding);GO:0005634(nucleus);GO:0005654(nucleoplasm);GO:0005737(cytoplasm);GO:0005783(endoplasmic reticulum);GO:0005789(endoplasmic reticulum membrane);GO:0005829(cytosol);GO:0005844(polysome);GO:0005886(plasma membrane);GO:0005975(carbohydrate metabolic process);GO:0005977(glycogen metabolic process);GO:0005978(glycogen biosynthetic process);GO:0006470(protein dephosphorylation);GO:0006816(calcium ion transport);GO:0006914(autophagy);GO:0007005(mitochondrion organization);GO:0007399(nervous system development);GO:0008138(protein tyrosine/serine/threonine phosphatase activity);GO:0010468(regulation of gene expression);GO:0010629(negative regulation of gene expression);GO:0014009(glial cell proliferation);GO:0015813(L-glutamate transmembrane transport);GO:0016020(membrane);GO:0016055(Wnt signaling pathway);GO:0016239(positive regulation of macroautophagy);GO:0016311(dephosphorylation);GO:0016787(hydrolase activity);GO:0016791(phosphatase activity);GO:0019203(carbohydrate phosphatase activity);GO:0030246(carbohydrate binding);GO:0030247(polysaccharide binding);GO:0030425(dendrite);GO:0031396(regulation of protein ubiquitination);GO:0033137(negative regulation of peptidyl-serine phosphorylation);GO:0035335(peptidyl-tyrosine dephosphorylation);GO:0042306(regulation of protein import into nucleus);GO:0042325(regulation of phosphorylation);GO:0042803(protein homodimerization activity);GO:0043161(proteasome-mediated ubiquitin-dependent protein catabolic process);GO:0043204(perikaryon);GO:0044260(cellular macromolecule metabolic process);GO:0045786(negative regulation of cell cycle);GO:0045859(regulation of protein kinase activity);GO:0046838(phosphorylated carbohydrate dephosphorylation);GO:0046959(habituation);GO:0051260(protein homooligomerization);GO:0061136(regulation of proteasomal protein catabolic process);GO:0098554(cytoplasmic side of endoplasmic reticulum membrane);GO:0098556(cytoplasmic side of rough endoplasmic reticulum membrane);GO:1903076(regulation of protein localization to plasma membrane);GO:1904666(regulation of ubiquitin protein ligase activity);GO:2000465(regulation of glycogen (starch) synthase activity);GO:2001069(glycogen binding);GO:2001070(starch binding);GO:2001070(starch binding)	NA	NA	NA	EPM2A, laforin glucan phosphatase [Source:HGNC Symbol;Acc:HGNC:3413]	0.588936	0.581995	0.558956	0.575211	0.444908	0.46117	1.16783	0.223824	0.305074	0.743931	up	no
MSTRG.29993	CFI;PLA2G12A;CASP6;AC126283	ENST00000394635;ENST00000394634;ENST00000507961;ENST00000504853;ENST00000512148;ENST00000243501;ENST00000507550;ENST00000510800;ENST00000510324;ENST00000265164;ENST00000515512;ENST00000508203;ENST00000503684;ENST00000645635;ENST00000643384;ENST00000352981;ENST00000505117;ENST00000502772;ENST00000505486	GO:0002376(immune system process);GO:0004252(serine-type endopeptidase activity);GO:0005044(scavenger receptor activity);GO:0005515(protein binding);GO:0005576(extracellular region);GO:0005615(extracellular space);GO:0006508(proteolysis);GO:0006898(receptor-mediated endocytosis);GO:0006958(complement activation, classical pathway);GO:0008233(peptidase activity);GO:0008236(serine-type peptidase activity);GO:0016020(membrane);GO:0016032(viral process);GO:0016787(hydrolase activity);GO:0030449(regulation of complement activation);GO:0045087(innate immune response);GO:0046872(metal ion binding);GO:0070062(extracellular exosome);GO:0004623(phospholipase A2 activity);GO:0005509(calcium ion binding);GO:0005737(cytoplasm);GO:0006629(lipid metabolic process);GO:0006644(phospholipid metabolic process);GO:0006654(phosphatidic acid biosynthetic process);GO:0008150(biological_process);GO:0016042(lipid catabolic process);GO:0036148(phosphatidylglycerol acyl-chain remodeling);GO:0036149(phosphatidylinositol acyl-chain remodeling);GO:0036150(phosphatidylserine acyl-chain remodeling);GO:0036151(phosphatidylcholine acyl-chain remodeling);GO:0036152(phosphatidylethanolamine acyl-chain remodeling);GO:0047498(calcium-dependent phospholipase A2 activity);GO:0050482(arachidonic acid secretion);GO:0102567(phospholipase A2 activity (consuming 1,2-dipalmitoylphosphatidylcholine));GO:0102568(phospholipase A2 activity consuming 1,2-dioleoylphosphatidylethanolamine));GO:0004175(endopeptidase activity);GO:0004197(cysteine-type endopeptidase activity);GO:0005654(nucleoplasm);GO:0005829(cytosol);GO:0006915(apoptotic process);GO:0008234(cysteine-type peptidase activity);GO:0030855(epithelial cell differentiation);GO:0042802(identical protein binding);GO:0042981(regulation of apoptotic process);GO:0072734(cellular response to staurosporine);GO:0097153(cysteine-type endopeptidase activity involved in apoptotic process);GO:0097194(execution phase of apoptosis);GO:0097200(cysteine-type endopeptidase activity involved in execution phase of apoptosis);GO:0097200(cysteine-type endopeptidase activity involved in execution phase of apoptosis)	04610(Complement and coagulation cascades);05150(Staphylococcus aureus infection);00564(Glycerophospholipid metabolism);00565(Ether lipid metabolism);00590(Arachidonic acid metabolism);00591(Linoleic acid metabolism);00592(alpha-Linolenic acid metabolism);04014(Ras signaling pathway);04270(Vascular smooth muscle contraction);04972(Pancreatic secretion);04975(Fat digestion and absorption);04210(Apoptosis);04210(Apoptosis)	K01333;K01047	EC:3.4.21.45;EC:3.1.1.4	complement factor I [Source:HGNC Symbol;Acc:HGNC:5394];phospholipase A2 group XIIA [Source:HGNC Symbol;Acc:HGNC:18554];caspase 6 [Source:HGNC Symbol;Acc:HGNC:1507];novel protein	8.37311	7.56384	8.63499	4.05137	7.66015	8.82369	1.19658	0.258912	0.305075	0.743931	up	no
MSTRG.2437	ENSA	ENST00000356527;ENST00000271690;ENST00000369014;ENST00000513281;ENST00000362052;ENST00000509582;ENST00000361532;ENST00000339643;ENST00000503345;ENST00000503241;ENST00000361631;ENST00000354702;ENST00000369016	GO:0000086(G2/M transition of mitotic cell cycle);GO:0000278(mitotic cell cycle);GO:0004864(protein phosphatase inhibitor activity);GO:0005102(signaling receptor binding);GO:0005515(protein binding);GO:0005654(nucleoplasm);GO:0005737(cytoplasm);GO:0007049(cell cycle);GO:0007584(response to nutrient);GO:0008200(ion channel inhibitor activity);GO:0009749(response to glucose);GO:0019212(phosphatase inhibitor activity);GO:0019870(potassium channel inhibitor activity);GO:0019888(protein phosphatase regulator activity);GO:0032515(negative regulation of phosphoprotein phosphatase activity);GO:0035308(negative regulation of protein dephosphorylation);GO:0043086(negative regulation of catalytic activity);GO:0043666(regulation of phosphoprotein phosphatase activity);GO:0050796(regulation of insulin secretion);GO:0051301(cell division);GO:0051721(protein phosphatase 2A binding);GO:0051721(protein phosphatase 2A binding)	NA	NA	NA	endosulfine alpha [Source:HGNC Symbol;Acc:HGNC:3360]	13.4452	13.4471	22.206	16.9897	13.2685	12.3739	1.15168	0.203735	0.305261	0.743931	up	no
MSTRG.12821	FAM81A	ENST00000288228;ENST00000558348;ENST00000560394;ENST00000558513;ENST00000557914;ENST00000559628;ENST00000560118	NA	NA	NA	NA	family with sequence similarity 81 member A [Source:HGNC Symbol;Acc:HGNC:28379]	0.344515	0.24787	0.265834	0.246385	0.191344	0.232048	1.28135	0.357666	0.305318	0.743931	up	no
MSTRG.11634	ZC3H14	ENST00000557491;ENST00000556000;ENST00000251038;ENST00000555900;ENST00000302216;ENST00000557047;ENST00000557693;ENST00000649731;ENST00000555792;ENST00000556945;ENST00000318308;ENST00000557607;ENST00000554020;ENST00000555755;ENST00000336693;ENST00000555120;ENST00000554602;ENST00000393514;ENST00000557605	GO:0003723(RNA binding);GO:0005515(protein binding);GO:0005634(nucleus);GO:0005730(nucleolus);GO:0005737(cytoplasm);GO:0008143(poly(A) binding);GO:0016607(nuclear speck);GO:0032839(dendrite cytoplasm);GO:0043488(regulation of mRNA stability);GO:0046872(metal ion binding);GO:1900364(negative regulation of mRNA polyadenylation);GO:1904115(axon cytoplasm);GO:1990904(ribonucleoprotein complex);GO:1990904(ribonucleoprotein complex)	NA	K23038	NA	zinc finger CCCH-type containing 14 [Source:HGNC Symbol;Acc:HGNC:20509]	3.45469	3.09337	4.17884	3.54128	2.23836	3.57603	1.14657	0.197318	0.30533	0.743931	up	no
MSTRG.2424	TARS2;MIR6878	ENST00000463555;ENST00000606933;ENST00000369064;ENST00000479372;ENST00000635784;ENST00000369053;ENST00000466989;ENST00000438568;ENST00000480070;ENST00000462578;ENST00000483046;ENST00000460794	GO:0000166(nucleotide binding);GO:0002161(aminoacyl-tRNA editing activity);GO:0004812(aminoacyl-tRNA ligase activity);GO:0004829(threonine-tRNA ligase activity);GO:0005524(ATP binding);GO:0005575(cellular_component);GO:0005737(cytoplasm);GO:0005739(mitochondrion);GO:0005759(mitochondrial matrix);GO:0006412(translation);GO:0006418(tRNA aminoacylation for protein translation);GO:0006435(threonyl-tRNA aminoacylation);GO:0016874(ligase activity);GO:0042803(protein homodimerization activity);GO:0043039(tRNA aminoacylation);GO:0070159(mitochondrial threonyl-tRNA aminoacylation);GO:0106074(aminoacyl-tRNA metabolism involved in translational fidelity);GO:0106074(aminoacyl-tRNA metabolism involved in translational fidelity)	00970(Aminoacyl-tRNA biosynthesis);00970(Aminoacyl-tRNA biosynthesis)	K01868	EC:6.1.1.3	threonyl-tRNA synthetase 2, mitochondrial [Source:HGNC Symbol;Acc:HGNC:30740];microRNA 6878 [Source:HGNC Symbol;Acc:HGNC:50269]	4.70973	4.75472	5.41995	3.55507	4.83335	4.33261	1.17006	0.226585	0.305345	0.743931	up	no
MSTRG.21070	CENPA;SLC35F6	ENST00000335756;ENST00000414029;ENST00000344420;ENST00000429494;ENST00000419525;ENST00000460030;ENST00000472719;ENST00000233505;ENST00000482746	GO:0000132(establishment of mitotic spindle orientation);GO:0000281(mitotic cytokinesis);GO:0000775(chromosome, centromeric region);GO:0000776(kinetochore);GO:0000777(condensed chromosome kinetochore);GO:0000778(condensed nuclear chromosome kinetochore);GO:0000780(condensed nuclear chromosome, centromeric region);GO:0000786(nucleosome);GO:0000788(nuclear nucleosome);GO:0000939(condensed chromosome inner kinetochore);GO:0003677(DNA binding);GO:0003682(chromatin binding);GO:0005515(protein binding);GO:0005634(nucleus);GO:0005654(nucleoplasm);GO:0005694(chromosome);GO:0005829(cytosol);GO:0007049(cell cycle);GO:0016032(viral process);GO:0031492(nucleosomal DNA binding);GO:0031618(nuclear pericentric heterochromatin);GO:0034080(CENP-A containing nucleosome assembly);GO:0046982(protein heterodimerization activity);GO:0051301(cell division);GO:0051382(kinetochore assembly);GO:0071459(protein localization to chromosome, centromeric region);GO:0005739(mitochondrion);GO:0005764(lysosome);GO:0005765(lysosomal membrane);GO:0008284(positive regulation of cell population proliferation);GO:0016020(membrane);GO:0016021(integral component of membrane);GO:0022857(transmembrane transporter activity);GO:0043231(intracellular membrane-bounded organelle);GO:0055085(transmembrane transport);GO:0070062(extracellular exosome);GO:1901029(negative regulation of mitochondrial outer membrane permeabilization involved in apoptotic signaling pathway);GO:1901029(negative regulation of mitochondrial outer membrane permeabilization involved in apoptotic signaling pathway)	NA	NA	NA	centromere protein A [Source:HGNC Symbol;Acc:HGNC:1851];solute carrier family 35 member F6 [Source:HGNC Symbol;Acc:HGNC:26055]	10.2161	11.178	11.0297	8.93989	11.6773	7.59851	1.14914	0.200557	0.305428	0.743942	up	no
MSTRG.33371	FKBPL	ENST00000375156	GO:0005515(protein binding);GO:0005576(extracellular region);GO:0005829(cytosol);GO:0009314(response to radiation);GO:0045765(regulation of angiogenesis);GO:0050821(protein stabilization);GO:1905553(regulation of blood vessel branching)	NA	K20097	NA	FKBP prolyl isomerase like [Source:HGNC Symbol;Acc:HGNC:13949]	1.62874	1.10809	1.84308	1.15759	1.23185	1.20842	1.27295	0.348178	0.305438	0.743942	up	no
ENSG00000277117	FP565260	ENST00000623960	GO:0005886(plasma membrane);GO:0006955(immune response);GO:0007165(signal transduction);GO:0007166(cell surface receptor signaling pathway);GO:0009897(external side of plasma membrane);GO:0009986(cell surface);GO:0016020(membrane);GO:0016021(integral component of membrane);GO:0031295(T cell costimulation);GO:0036464(cytoplasmic ribonucleoprotein granule);GO:0042102(positive regulation of T cell proliferation);GO:0042130(negative regulation of T cell proliferation);GO:0071222(cellular response to lipopolysaccharide)	04514(Cell adhesion molecules (CAMs));04672(Intestinal immune network for IgA production)	K06710	NA	Homo sapiens ICOS ligand (LOC102723996), mRNA. [Source:RefSeq mRNA;Acc:NM_001363770]	0.0927858	0.261557	0.470168	0.0828097	0.238864	0.219733	1.5229	0.606825	0.305574	0.744085	up	no
MSTRG.33434	VPS52	ENST00000463486;ENST00000445902;ENST00000482399;ENST00000493379;ENST00000493674;ENST00000478934;ENST00000495755;ENST00000471309;ENST00000461743;ENST00000464425;ENST00000495981	GO:0000938(GARP complex);GO:0005515(protein binding);GO:0005768(endosome);GO:0005794(Golgi apparatus);GO:0005829(cytosol);GO:0006896(Golgi to vacuole transport);GO:0007041(lysosomal transport);GO:0010008(endosome membrane);GO:0010668(ectodermal cell differentiation);GO:0015031(protein transport);GO:0016020(membrane);GO:0017137(Rab GTPase binding);GO:0019905(syntaxin binding);GO:0032456(endocytic recycling);GO:0032588(trans-Golgi network membrane);GO:0042147(retrograde transport, endosome to Golgi);GO:0048471(perinuclear region of cytoplasm);GO:0048611(embryonic ectodermal digestive tract development);GO:0055037(recycling endosome);GO:1990745(EARP complex);GO:1990745(EARP complex)	NA	K20298	NA	VPS52, GARP complex subunit [Source:HGNC Symbol;Acc:HGNC:10518]	9.62181	8.17869	11.837	7.21934	8.93471	9.4063	1.15951	0.213519	0.305696	0.744286	up	no
MSTRG.756	OPRD1	ENST00000234961	GO:0004930(G protein-coupled receptor activity);GO:0004985(opioid receptor activity);GO:0005515(protein binding);GO:0005737(cytoplasm);GO:0005886(plasma membrane);GO:0005887(integral component of plasma membrane);GO:0006955(immune response);GO:0007165(signal transduction);GO:0007186(G protein-coupled receptor signaling pathway);GO:0007187(G protein-coupled receptor signaling pathway, coupled to cyclic nucleotide second messenger);GO:0007193(adenylate cyclase-inhibiting G protein-coupled receptor signaling pathway);GO:0007200(phospholipase C-activating G protein-coupled receptor signaling pathway);GO:0007218(neuropeptide signaling pathway);GO:0008344(adult locomotory behavior);GO:0010629(negative regulation of gene expression);GO:0016020(membrane);GO:0016021(integral component of membrane);GO:0019221(cytokine-mediated signaling pathway);GO:0030285(integral component of synaptic vesicle membrane);GO:0031226(intrinsic component of plasma membrane);GO:0031982(vesicle);GO:0032460(negative regulation of protein oligomerization);GO:0032590(dendrite membrane);GO:0032793(positive regulation of CREB transcription factor activity);GO:0033138(positive regulation of peptidyl-serine phosphorylation);GO:0033612(receptor serine/threonine kinase binding);GO:0038003(opioid receptor signaling pathway);GO:0038046(enkephalin receptor activity);GO:0042277(peptide binding);GO:0042755(eating behavior);GO:0042923(neuropeptide binding);GO:0043679(axon terminus);GO:0045121(membrane raft);GO:0045211(postsynaptic membrane);GO:0051881(regulation of mitochondrial membrane potential);GO:0051924(regulation of calcium ion transport);GO:0051930(regulation of sensory perception of pain);GO:0071363(cellular response to growth factor stimulus);GO:0071456(cellular response to hypoxia);GO:0097237(cellular response to toxic substance);GO:0097444(spine apparatus);GO:0098992(neuronal dense core vesicle);GO:0099056(integral component of presynaptic membrane);GO:0099061(integral component of postsynaptic density membrane)	04022(cGMP-PKG signaling pathway);04071(Sphingolipid signaling pathway);04080(Neuroactive ligand-receptor interaction)	K04213	NA	opioid receptor delta 1 [Source:HGNC Symbol;Acc:HGNC:8153]	4.00237	5.22539	7.07957	5.72847	4.84419	3.46303	1.16185	0.216419	0.306411	0.745082	up	no
MSTRG.34170	FOXO3	ENST00000406360;ENST00000343882;ENST00000540898	GO:0000122(negative regulation of transcription by RNA polymerase II);GO:0000978(RNA polymerase II proximal promoter sequence-specific DNA binding);GO:0000981(DNA-binding transcription factor activity, RNA polymerase II-specific);GO:0001221(transcription cofactor binding);GO:0001227(DNA-binding transcription repressor activity, RNA polymerase II-specific);GO:0001228(DNA-binding transcription activator activity, RNA polymerase II-specific);GO:0001542(ovulation from ovarian follicle);GO:0001544(initiation of primordial ovarian follicle growth);GO:0001547(antral ovarian follicle growth);GO:0001556(oocyte maturation);GO:0003677(DNA binding);GO:0003700(DNA-binding transcription factor activity);GO:0005515(protein binding);GO:0005634(nucleus);GO:0005654(nucleoplasm);GO:0005737(cytoplasm);GO:0005739(mitochondrion);GO:0005741(mitochondrial outer membrane);GO:0005759(mitochondrial matrix);GO:0005829(cytosol);GO:0006355(regulation of transcription, DNA-templated);GO:0006357(regulation of transcription by RNA polymerase II);GO:0006390(mitochondrial transcription);GO:0006417(regulation of translation);GO:0006915(apoptotic process);GO:0007568(aging);GO:0008013(beta-catenin binding);GO:0008134(transcription factor binding);GO:0008286(insulin receptor signaling pathway);GO:0016020(membrane);GO:0019221(cytokine-mediated signaling pathway);GO:0019901(protein kinase binding);GO:0030330(DNA damage response, signal transduction by p53 class mediator);GO:0030336(negative regulation of cell migration);GO:0031490(chromatin DNA binding);GO:0031667(response to nutrient levels);GO:0032991(protein-containing complex);GO:0033209(tumor necrosis factor-mediated signaling pathway);GO:0034246(mitochondrial sequence-specific DNA-binding transcription factor activity);GO:0034599(cellular response to oxidative stress);GO:0042493(response to drug);GO:0042593(glucose homeostasis);GO:0043065(positive regulation of apoptotic process);GO:0043525(positive regulation of neuron apoptotic process);GO:0043565(sequence-specific DNA binding);GO:0045648(positive regulation of erythrocyte differentiation);GO:0045665(negative regulation of neuron differentiation);GO:0045893(positive regulation of transcription, DNA-templated);GO:0045944(positive regulation of transcription by RNA polymerase II);GO:0048854(brain morphogenesis);GO:0071333(cellular response to glucose stimulus);GO:0071386(cellular response to corticosterone stimulus);GO:0071456(cellular response to hypoxia);GO:0071548(response to dexamethasone);GO:0090090(negative regulation of canonical Wnt signaling pathway);GO:0097150(neuronal stem cell population maintenance);GO:0097192(extrinsic apoptotic signaling pathway in absence of ligand);GO:1901300(positive regulation of hydrogen peroxide-mediated programmed cell death);GO:1903428(positive regulation of reactive oxygen species biosynthetic process);GO:1904646(cellular response to amyloid-beta);GO:1990090(cellular response to nerve growth factor stimulus);GO:1990785(response to water-immersion restraint stress);GO:2000177(regulation of neural precursor cell proliferation);GO:2000353(positive regulation of endothelial cell apoptotic process);GO:2000377(regulation of reactive oxygen species metabolic process);GO:2000377(regulation of reactive oxygen species metabolic process)	01521(EGFR tyrosine kinase inhibitor resistance);04062(Chemokine signaling pathway);04068(FoxO signaling pathway);04137(Mitophagy - animal);04151(PI3K-Akt signaling pathway);04152(AMPK signaling pathway);04211(Longevity regulating pathway);04213(Longevity regulating pathway - multiple species);04218(Cellular senescence);04722(Neurotrophin signaling pathway);04917(Prolactin signaling pathway);05213(Endometrial cancer);05223(Non-small cell lung cancer);05223(Non-small cell lung cancer)	NA	NA	forkhead box O3 [Source:HGNC Symbol;Acc:HGNC:3821]	8.46624	8.28146	9.22381	5.74551	9.48666	7.1236	1.16174	0.216282	0.306524	0.745107	up	no
MSTRG.20466	LENG1	ENST00000222224	GO:0003674(molecular_function);GO:0005515(protein binding);GO:0005575(cellular_component);GO:0008150(biological_process)	NA	NA	NA	leukocyte receptor cluster member 1 [Source:HGNC Symbol;Acc:HGNC:15502]	1.0109	0.826236	1.07108	0.321675	0.915021	0.872053	1.37912	0.463748	0.306572	0.745107	up	no
MSTRG.28525	SLC2A2;RNU1-70P	ENST00000469787;ENST00000497642;ENST00000314251;ENST00000362618;ENST00000461867;ENST00000471379	GO:0005215(transporter activity);GO:0005355(glucose transmembrane transporter activity);GO:0005737(cytoplasm);GO:0005886(plasma membrane);GO:0005887(integral component of plasma membrane);GO:0005903(brush border);GO:0005911(cell-cell junction);GO:0005975(carbohydrate metabolic process);GO:0008643(carbohydrate transport);GO:0008645(hexose transmembrane transport);GO:0016020(membrane);GO:0016021(integral component of membrane);GO:0016324(apical plasma membrane);GO:0022857(transmembrane transporter activity);GO:0033300(dehydroascorbic acid transmembrane transporter activity);GO:0050796(regulation of insulin secretion);GO:0055056(D-glucose transmembrane transporter activity);GO:0055085(transmembrane transport);GO:0070837(dehydroascorbic acid transport);GO:0106001(intestinal hexose absorption);GO:1904659(glucose transmembrane transport);GO:1904659(glucose transmembrane transport)	04911(Insulin secretion);04917(Prolactin signaling pathway);04922(Glucagon signaling pathway);04930(Type II diabetes mellitus);04931(Insulin resistance);04950(Maturity onset diabetes of the young);04973(Carbohydrate digestion and absorption);05230(Central carbon metabolism in cancer);05230(Central carbon metabolism in cancer)	K07593	NA	solute carrier family 2 member 2 [Source:HGNC Symbol;Acc:HGNC:11006];RNA, U1 small nuclear 70, pseudogene [Source:HGNC Symbol;Acc:HGNC:48412]	11.9298	7.44675	11.74	10.8307	5.93114	9.90365	1.16692	0.222711	0.306651	0.745107	up	no
MSTRG.41181	CHMP1B2P	ENST00000614414;ENST00000399581	NA	NA	NA	NA	charged multivesicular body protein 1B2, pseudogene [Source:HGNC Symbol;Acc:HGNC:49380]	0.946105	0.750007	0.842233	0.623403	0.576438	0.889061	1.21516	0.281143	0.306663	0.745107	up	no
MSTRG.41095	NAP1L2	ENST00000373517	GO:0003682(chromatin binding);GO:0005515(protein binding);GO:0005634(nucleus);GO:0006334(nucleosome assembly);GO:0035066(positive regulation of histone acetylation);GO:0042393(histone binding);GO:0045666(positive regulation of neuron differentiation);GO:0071442(positive regulation of histone H3-K14 acetylation);GO:2000035(regulation of stem cell division);GO:2000617(positive regulation of histone H3-K9 acetylation)	NA	K11280	NA	nucleosome assembly protein 1 like 2 [Source:HGNC Symbol;Acc:HGNC:7638]	17.6345	13.7829	16.5781	16.2583	11.2743	14.4873	1.14221	0.191827	0.306676	0.745107	up	no
MSTRG.6493	SPINDOC	ENST00000294244;ENST00000535820;ENST00000540893	GO:0005515(protein binding);GO:0045892(negative regulation of transcription, DNA-templated);GO:0045892(negative regulation of transcription, DNA-templated)	NA	NA	NA	spindlin interactor and repressor of chromatin binding [Source:HGNC Symbol;Acc:HGNC:25115]	3.75219	4.34041	3.50438	1.6092	4.27064	3.35852	1.25531	0.32804	0.306733	0.745107	up	no
MSTRG.20106	OPA3;GPR4	ENST00000323060;ENST00000263275;ENST00000323040	GO:0005739(mitochondrion);GO:0007601(visual perception);GO:0019216(regulation of lipid metabolic process);GO:0040008(regulation of growth);GO:0050896(response to stimulus);GO:0050905(neuromuscular process);GO:0070584(mitochondrion morphogenesis);GO:0004930(G protein-coupled receptor activity);GO:0005886(plasma membrane);GO:0005887(integral component of plasma membrane);GO:0007165(signal transduction);GO:0007186(G protein-coupled receptor signaling pathway);GO:0010447(response to acidic pH);GO:0016020(membrane);GO:0016021(integral component of membrane);GO:0016525(negative regulation of angiogenesis);GO:0035025(positive regulation of Rho protein signal transduction);GO:0051482(positive regulation of cytosolic calcium ion concentration involved in phospholipase C-activating G protein-coupled signaling pathway);GO:0060055(angiogenesis involved in wound healing);GO:0072144(glomerular mesangial cell development)	NA	K23166	NA	OPA3, outer mitochondrial membrane lipid metabolism regulator [Source:HGNC Symbol;Acc:HGNC:8142];G protein-coupled receptor 4 [Source:HGNC Symbol;Acc:HGNC:4497]	2.9202	2.46613	2.99394	2.45157	2.86995	1.94618	1.15308	0.205496	0.30719	0.745727	up	no
MSTRG.35143	FAM221A	ENST00000462546;ENST00000429719;ENST00000409192;ENST00000483090	NA	NA	NA	NA	family with sequence similarity 221 member A [Source:HGNC Symbol;Acc:HGNC:27977]	0.836077	0.465973	0.795577	0.32028	0.597502	0.709825	1.28878	0.366006	0.30728	0.745727	up	no
MSTRG.23098	FAM171B	ENST00000612606;ENST00000304698	GO:0016020(membrane);GO:0016021(integral component of membrane);GO:0016021(integral component of membrane)	NA	NA	NA	family with sequence similarity 171 member B [Source:HGNC Symbol;Acc:HGNC:29412]	19.8752	15.9061	17.5441	16.5706	13.0159	17.4272	1.13426	0.181745	0.3073	0.745727	up	no
MSTRG.18707	MRPL54	ENST00000330133;ENST00000589174	GO:0003723(RNA binding);GO:0003735(structural constituent of ribosome);GO:0005739(mitochondrion);GO:0005743(mitochondrial inner membrane);GO:0005762(mitochondrial large ribosomal subunit);GO:0005840(ribosome);GO:0070125(mitochondrial translational elongation);GO:0070126(mitochondrial translational termination);GO:0070126(mitochondrial translational termination)	NA	K17435	NA	mitochondrial ribosomal protein L54 [Source:HGNC Symbol;Acc:HGNC:16685]	9.92934	11.9325	10.9707	2.76534	10.151	11.8935	1.32337	0.404218	0.307414	0.745815	up	no
MSTRG.38594	MAF1	ENST00000534585;ENST00000534811;ENST00000527058;ENST00000322428;ENST00000527572;ENST00000532522	GO:0000994(RNA polymerase III core binding);GO:0001030(RNA polymerase III type 1 promoter DNA binding);GO:0001031(RNA polymerase III type 2 promoter DNA binding);GO:0001032(RNA polymerase III type 3 promoter DNA binding);GO:0005515(protein binding);GO:0005622(intracellular);GO:0005634(nucleus);GO:0005654(nucleoplasm);GO:0005730(nucleolus);GO:0005737(cytoplasm);GO:0005829(cytosol);GO:0005886(plasma membrane);GO:0016480(negative regulation of transcription by RNA polymerase III);GO:0030424(axon);GO:0030425(dendrite);GO:0043231(intracellular membrane-bounded organelle);GO:0048471(perinuclear region of cytoplasm);GO:0050811(GABA receptor binding);GO:0060077(inhibitory synapse);GO:0060077(inhibitory synapse)	NA	NA	NA	MAF1 homolog, negative regulator of RNA polymerase III [Source:HGNC Symbol;Acc:HGNC:24966]	12.3742	9.66109	13.0993	5.20012	12.9493	10.4071	1.23035	0.299074	0.307547	0.746042	up	no
MSTRG.31326	NSA2;RNU6-1330P	ENST00000610426;ENST00000513356;ENST00000514918;ENST00000362775;ENST00000296802;ENST00000515524	GO:0003723(RNA binding);GO:0005634(nucleus);GO:0005730(nucleolus);GO:0006364(rRNA processing);GO:0030687(preribosome, large subunit precursor);GO:0042254(ribosome biogenesis);GO:0042254(ribosome biogenesis)	NA	K14842	NA	NSA2, ribosome biogenesis homolog [Source:HGNC Symbol;Acc:HGNC:30728];RNA, U6 small nuclear 1330, pseudogene [Source:HGNC Symbol;Acc:HGNC:48293]	9.48616	10.1693	9.19787	6.17181	9.01087	9.63455	1.16263	0.217397	0.307775	0.746254	up	no
MSTRG.6015	SERGEF;TPH1	ENST00000265965;ENST00000525422;ENST00000530613;ENST00000250018;ENST00000527494;ENST00000528200;ENST00000532546;ENST00000530925;ENST00000528369;ENST00000529728;ENST00000529151;ENST00000531926;ENST00000532265;ENST00000532389;ENST00000525168;ENST00000533241;ENST00000524589;ENST00000531299;ENST00000530951;ENST00000525406;ENST00000533328;ENST00000532212;ENST00000528338	GO:0005085(guanyl-nucleotide exchange factor activity);GO:0005087(Ran guanyl-nucleotide exchange factor activity);GO:0005515(protein binding);GO:0005634(nucleus);GO:0005654(nucleoplasm);GO:0005737(cytoplasm);GO:0005829(cytosol);GO:0007165(signal transduction);GO:0016235(aggresome);GO:0043231(intracellular membrane-bounded organelle);GO:0050709(negative regulation of protein secretion);GO:0004497(monooxygenase activity);GO:0004510(tryptophan 5-monooxygenase activity);GO:0005506(iron ion binding);GO:0007623(circadian rhythm);GO:0009072(aromatic amino acid family metabolic process);GO:0016491(oxidoreductase activity);GO:0016714(oxidoreductase activity, acting on paired donors, with incorporation or reduction of molecular oxygen, reduced pteridine as one donor, and incorporation of one atom of oxygen);GO:0030279(negative regulation of ossification);GO:0035902(response to immobilization stress);GO:0042427(serotonin biosynthetic process);GO:0043005(neuron projection);GO:0045600(positive regulation of fat cell differentiation);GO:0046219(indolalkylamine biosynthetic process);GO:0046849(bone remodeling);GO:0046872(metal ion binding);GO:0055114(oxidation-reduction process);GO:0060749(mammary gland alveolus development);GO:0060749(mammary gland alveolus development)	00380(Tryptophan metabolism);00790(Folate biosynthesis);04726(Serotonergic synapse);04726(Serotonergic synapse)	K15421;K00502	EC:1.14.16.4	secretion regulating guanine nucleotide exchange factor [Source:HGNC Symbol;Acc:HGNC:17499];tryptophan hydroxylase 1 [Source:HGNC Symbol;Acc:HGNC:12008]	3.51113	3.21066	3.92907	2.96434	2.92647	3.42574	1.14322	0.193104	0.307795	0.746254	up	no
MSTRG.8748	MARS;MIR6758	ENST00000545888;ENST00000262027;ENST00000549048;ENST00000537638;ENST00000548202;ENST00000551842;ENST00000552371;ENST00000547062;ENST00000620653;ENST00000547501;ENST00000546481;ENST00000553123;ENST00000551172;ENST00000546971;ENST00000547665;ENST00000548714;ENST00000550449;ENST00000553162;ENST00000548146;ENST00000549603;ENST00000548630;ENST00000551805;ENST00000447721;ENST00000549827	GO:0000049(tRNA binding);GO:0000166(nucleotide binding);GO:0003723(RNA binding);GO:0004812(aminoacyl-tRNA ligase activity);GO:0004825(methionine-tRNA ligase activity);GO:0005524(ATP binding);GO:0005634(nucleus);GO:0005730(nucleolus);GO:0005737(cytoplasm);GO:0005829(cytosol);GO:0006412(translation);GO:0006418(tRNA aminoacylation for protein translation);GO:0006431(methionyl-tRNA aminoacylation);GO:0009267(cellular response to starvation);GO:0009303(rRNA transcription);GO:0016020(membrane);GO:0016874(ligase activity);GO:0017101(aminoacyl-tRNA synthetase multienzyme complex);GO:0032869(cellular response to insulin stimulus);GO:0036120(cellular response to platelet-derived growth factor stimulus);GO:0070062(extracellular exosome);GO:0071364(cellular response to epidermal growth factor stimulus);GO:1901838(positive regulation of transcription of nucleolar large rRNA by RNA polymerase I);GO:1901838(positive regulation of transcription of nucleolar large rRNA by RNA polymerase I)	00450(Selenocompound metabolism);00970(Aminoacyl-tRNA biosynthesis);00970(Aminoacyl-tRNA biosynthesis)	K01874	EC:6.1.1.10	methionyl-tRNA synthetase [Source:HGNC Symbol;Acc:HGNC:6898];microRNA 6758 [Source:HGNC Symbol;Acc:HGNC:50038]	23.0291	19.7143	25.2493	16.2894	20.4502	22.3932	1.14983	0.201419	0.307919	0.746254	up	no
MSTRG.27987	IFT122	ENST00000513190;ENST00000506507;ENST00000349441;ENST00000347300;ENST00000507564;ENST00000504444;ENST00000509522;ENST00000502304;ENST00000440957;ENST00000508654;ENST00000511498;ENST00000513891;ENST00000510524;ENST00000502456;ENST00000512814;ENST00000448668;ENST00000504653;ENST00000511425;ENST00000504021;ENST00000431818;ENST00000507221;ENST00000296266;ENST00000514275;ENST00000514081;ENST00000509815;ENST00000513932	GO:0001843(neural tube closure);GO:0005515(protein binding);GO:0005654(nucleoplasm);GO:0005737(cytoplasm);GO:0005829(cytosol);GO:0005856(cytoskeleton);GO:0005929(cilium);GO:0007227(signal transduction downstream of smoothened);GO:0007275(multicellular organism development);GO:0009953(dorsal/ventral pattern formation);GO:0010172(embryonic body morphogenesis);GO:0016020(membrane);GO:0021914(negative regulation of smoothened signaling pathway involved in ventral spinal cord patterning);GO:0030030(cell projection organization);GO:0030991(intraciliary transport particle A);GO:0032391(photoreceptor connecting cilium);GO:0035050(embryonic heart tube development);GO:0035115(embryonic forelimb morphogenesis);GO:0035720(intraciliary anterograde transport);GO:0035721(intraciliary retrograde transport);GO:0035735(intraciliary transport involved in cilium assembly);GO:0036064(ciliary basal body);GO:0042733(embryonic digit morphogenesis);GO:0042995(cell projection);GO:0045879(negative regulation of smoothened signaling pathway);GO:0048593(camera-type eye morphogenesis);GO:0050680(negative regulation of epithelial cell proliferation);GO:0060173(limb development);GO:0060271(cilium assembly);GO:0060830(ciliary receptor clustering involved in smoothened signaling pathway);GO:0060831(smoothened signaling pathway involved in dorsal/ventral neural tube patterning);GO:0060971(embryonic heart tube left/right pattern formation);GO:0061512(protein localization to cilium);GO:0072594(establishment of protein localization to organelle);GO:0097542(ciliary tip);GO:0097546(ciliary base);GO:1905515(non-motile cilium assembly);GO:1905515(non-motile cilium assembly)	NA	K19656	NA	intraflagellar transport 122 [Source:HGNC Symbol;Acc:HGNC:13556]	3.41512	3.12319	4.11258	3.28808	3.37258	2.60783	1.14915	0.200567	0.307958	0.746254	up	no
MSTRG.37613	VDAC3	ENST00000521348;ENST00000519072;ENST00000524291;ENST00000022615;ENST00000518495;ENST00000522572;ENST00000522069;ENST00000522178;ENST00000520115;ENST00000518563;ENST00000521158	GO:0000166(nucleotide binding);GO:0001662(behavioral fear response);GO:0005515(protein binding);GO:0005634(nucleus);GO:0005739(mitochondrion);GO:0005741(mitochondrial outer membrane);GO:0006811(ion transport);GO:0007268(chemical synaptic transmission);GO:0007270(neuron-neuron synaptic transmission);GO:0007612(learning);GO:0008308(voltage-gated anion channel activity);GO:0015288(porin activity);GO:0015698(inorganic anion transport);GO:0015853(adenine transport);GO:0016020(membrane);GO:0016021(integral component of membrane);GO:0046930(pore complex);GO:0055085(transmembrane transport);GO:0070062(extracellular exosome);GO:0098656(anion transmembrane transport);GO:1902017(regulation of cilium assembly);GO:1902017(regulation of cilium assembly)	04020(Calcium signaling pathway);04022(cGMP-PKG signaling pathway);04216(Ferroptosis);04217(Necroptosis);04218(Cellular senescence);04621(NOD-like receptor signaling pathway);04979(Cholesterol metabolism);05012(Parkinson disease);05016(Huntington disease);05161(Hepatitis B);05166(Human T-cell leukemia virus 1 infection);05203(Viral carcinogenesis);05203(Viral carcinogenesis)	K15041	NA	voltage dependent anion channel 3 [Source:HGNC Symbol;Acc:HGNC:12674]	28.7405	24.8549	27.9409	18.2049	16.315	34.2932	1.18489	0.244758	0.307971	0.746254	up	no
MSTRG.24762	AL121917	ENST00000652204	NA	NA	NA	NA	novel transcript, antisense to GNAS	1.07581	0.99087	1.14386	1.37953	0.418134	0.808933	1.2317	0.300649	0.307985	0.746254	up	no
MSTRG.1194	IPP	ENST00000396478;ENST00000359942;ENST00000461718	GO:0003779(actin binding);GO:0005515(protein binding);GO:0005737(cytoplasm);GO:0005856(cytoskeleton);GO:0015629(actin cytoskeleton);GO:0015629(actin cytoskeleton)	NA	K13956	NA	intracisternal A particle-promoted polypeptide [Source:HGNC Symbol;Acc:HGNC:6108]	6.97003	6.8559	7.39578	7.63853	5.69764	5.29262	1.13919	0.188008	0.308051	0.746278	up	no
MSTRG.38542	ZNF696	ENST00000330143;ENST00000518432;ENST00000520333;ENST00000521537;ENST00000518575;ENST00000523891	GO:0000981(DNA-binding transcription factor activity, RNA polymerase II-specific);GO:0003676(nucleic acid binding);GO:0003677(DNA binding);GO:0005634(nucleus);GO:0006357(regulation of transcription by RNA polymerase II);GO:0046872(metal ion binding);GO:0046872(metal ion binding)	NA	NA	NA	zinc finger protein 696 [Source:HGNC Symbol;Acc:HGNC:25872]	0.237271	0.991238	1.06977	0.959938	0.480905	0.220552	1.38334	0.468158	0.308073	0.746278	up	no
MSTRG.15066	ZNF821	ENST00000562797;ENST00000565601;ENST00000562985;ENST00000568666;ENST00000562677;ENST00000425432;ENST00000446827;ENST00000565516;ENST00000566987;ENST00000561700;ENST00000611294;ENST00000569186;ENST00000313565;ENST00000565843;ENST00000568961;ENST00000563878;ENST00000562808;ENST00000568322;ENST00000564134;ENST00000564943;ENST00000563827	GO:0003676(nucleic acid binding);GO:0003677(DNA binding);GO:0003700(DNA-binding transcription factor activity);GO:0005515(protein binding);GO:0005634(nucleus);GO:0005654(nucleoplasm);GO:0044212(transcription regulatory region DNA binding);GO:0045944(positive regulation of transcription by RNA polymerase II);GO:0046872(metal ion binding);GO:0046872(metal ion binding)	NA	NA	NA	zinc finger protein 821 [Source:HGNC Symbol;Acc:HGNC:28043]	3.82176	3.13211	5.15607	3.33105	3.22728	3.68127	1.18266	0.242031	0.308155	0.746373	up	no
MSTRG.1916	DPH5	ENST00000488176;ENST00000342173;ENST00000481982;ENST00000370109;ENST00000427040;ENST00000481871;ENST00000492067;ENST00000370105;ENST00000476507;ENST00000464270;ENST00000477293;ENST00000488789;ENST00000490732;ENST00000466807	GO:0004164(diphthine synthase activity);GO:0005575(cellular_component);GO:0005829(cytosol);GO:0008168(methyltransferase activity);GO:0016740(transferase activity);GO:0017183(peptidyl-diphthamide biosynthetic process from peptidyl-histidine);GO:0032259(methylation);GO:0032259(methylation)	NA	K00586	EC:2.1.1.314	diphthamide biosynthesis 5 [Source:HGNC Symbol;Acc:HGNC:24270]	3.80743	4.11521	5.93728	2.34214	4.13052	4.80177	1.22932	0.297864	0.3082	0.746373	up	no
MSTRG.32403	MRPL22	ENST00000522038;ENST00000519059;ENST00000523037;ENST00000520040;ENST00000265229;ENST00000439747;ENST00000518364	GO:0003723(RNA binding);GO:0003735(structural constituent of ribosome);GO:0005739(mitochondrion);GO:0005743(mitochondrial inner membrane);GO:0005762(mitochondrial large ribosomal subunit);GO:0005840(ribosome);GO:0006412(translation);GO:0015934(large ribosomal subunit);GO:0042255(ribosome assembly);GO:0070125(mitochondrial translational elongation);GO:0070126(mitochondrial translational termination);GO:0070126(mitochondrial translational termination)	03010(Ribosome);03010(Ribosome)	K02890	NA	mitochondrial ribosomal protein L22 [Source:HGNC Symbol;Acc:HGNC:14480]	3.3105	3.27074	3.62391	1.47984	3.40962	3.39958	1.23116	0.300019	0.308254	0.746373	up	no
MSTRG.7904	NECAP1;ZNF705A;CLEC4A	ENST00000339754;ENST00000640099;ENST00000640072;ENST00000640648;ENST00000537796;ENST00000450991;ENST00000639071;ENST00000638334;ENST00000545807;ENST00000544891;ENST00000638883;ENST00000640091;ENST00000639276;ENST00000359286;ENST00000546181;ENST00000639038;ENST00000639955;ENST00000639595;ENST00000542095;ENST00000640481;ENST00000540083;ENST00000229332	GO:0005829(cytosol);GO:0005886(plasma membrane);GO:0005905(clathrin-coated pit);GO:0006897(endocytosis);GO:0015031(protein transport);GO:0016020(membrane);GO:0030125(clathrin vesicle coat);GO:0030665(clathrin-coated vesicle membrane);GO:0031410(cytoplasmic vesicle);GO:0061024(membrane organization);GO:0000981(DNA-binding transcription factor activity, RNA polymerase II-specific);GO:0003676(nucleic acid binding);GO:0003677(DNA binding);GO:0005622(intracellular);GO:0005634(nucleus);GO:0006355(regulation of transcription, DNA-templated);GO:0006357(regulation of transcription by RNA polymerase II);GO:0046872(metal ion binding);GO:0001818(negative regulation of cytokine production);GO:0002223(stimulatory C-type lectin receptor signaling pathway);GO:0002250(adaptive immune response);GO:0002376(immune system process);GO:0002470(plasmacytoid dendritic cell antigen processing and presentation);GO:0004888(transmembrane signaling receptor activity);GO:0005509(calcium ion binding);GO:0005537(mannose binding);GO:0005887(integral component of plasma membrane);GO:0007155(cell adhesion);GO:0007166(cell surface receptor signaling pathway);GO:0016021(integral component of membrane);GO:0030246(carbohydrate binding);GO:0032720(negative regulation of tumor necrosis factor production);GO:0036037(CD8-positive, alpha-beta T cell activation);GO:0042590(antigen processing and presentation of exogenous peptide antigen via MHC class I);GO:0045087(innate immune response);GO:0046872(metal ion binding)	05168(Herpes simplex virus 1 infection)	K20069;K09228;K10057	NA	NECAP endocytosis associated 1 [Source:HGNC Symbol;Acc:HGNC:24539];zinc finger protein 705A [Source:HGNC Symbol;Acc:HGNC:32281];C-type lectin domain family 4 member A [Source:HGNC Symbol;Acc:HGNC:13257]	4.62969	1.50223	4.86535	2.62142	1.57167	4.3335	1.28976	0.367105	0.308341	0.746457	up	no
MSTRG.41700	MECP2	ENST00000611468;ENST00000627864;ENST00000629277;ENST00000486506;ENST00000303391;ENST00000453960;ENST00000496908;ENST00000481807;ENST00000626422;ENST00000407218;ENST00000628176;ENST00000630151;ENST00000638041;ENST00000622433;ENST00000637533;ENST00000637467;ENST00000463644;ENST00000460227;ENST00000637917	GO:0000122(negative regulation of transcription by RNA polymerase II);GO:0000785(chromatin);GO:0000792(heterochromatin);GO:0001227(DNA-binding transcription repressor activity, RNA polymerase II-specific);GO:0001662(behavioral fear response);GO:0001666(response to hypoxia);GO:0001964(startle response);GO:0001976(neurological system process involved in regulation of systemic arterial blood pressure);GO:0002087(regulation of respiratory gaseous exchange by neurological system process);GO:0003677(DNA binding);GO:0003700(DNA-binding transcription factor activity);GO:0003714(transcription corepressor activity);GO:0003723(RNA binding);GO:0003729(mRNA binding);GO:0005515(protein binding);GO:0005615(extracellular space);GO:0005634(nucleus);GO:0005654(nucleoplasm);GO:0005737(cytoplasm);GO:0005739(mitochondrion);GO:0005813(centrosome);GO:0005829(cytosol);GO:0006020(inositol metabolic process);GO:0006122(mitochondrial electron transport, ubiquinol to cytochrome c);GO:0006342(chromatin silencing);GO:0006349(regulation of gene expression by genetic imprinting);GO:0006355(regulation of transcription, DNA-templated);GO:0006367(transcription initiation from RNA polymerase II promoter);GO:0006541(glutamine metabolic process);GO:0006576(cellular biogenic amine metabolic process);GO:0007052(mitotic spindle organization);GO:0007268(chemical synaptic transmission);GO:0007416(synapse assembly);GO:0007420(brain development);GO:0007585(respiratory gaseous exchange);GO:0007612(learning);GO:0007613(memory);GO:0007616(long-term memory);GO:0008104(protein localization);GO:0008134(transcription factor binding);GO:0008211(glucocorticoid metabolic process);GO:0008284(positive regulation of cell population proliferation);GO:0008327(methyl-CpG binding);GO:0008344(adult locomotory behavior);GO:0008542(visual learning);GO:0009314(response to radiation);GO:0009405(pathogenesis);GO:0009791(post-embryonic development);GO:0010385(double-stranded methylated DNA binding);GO:0010468(regulation of gene expression);GO:0010629(negative regulation of gene expression);GO:0010971(positive regulation of G2/M transition of mitotic cell cycle);GO:0016358(dendrite development);GO:0016525(negative regulation of angiogenesis);GO:0016571(histone methylation);GO:0016573(histone acetylation);GO:0019230(proprioception);GO:0019233(sensory perception of pain);GO:0019904(protein domain specific binding);GO:0021549(cerebellum development);GO:0021591(ventricular system development);GO:0030182(neuron differentiation);GO:0031061(negative regulation of histone methylation);GO:0031175(neuron projection development);GO:0032048(cardiolipin metabolic process);GO:0033555(multicellular organismal response to stress);GO:0035067(negative regulation of histone acetylation);GO:0035176(social behavior);GO:0035197(siRNA binding);GO:0040029(regulation of gene expression, epigenetic);GO:0042551(neuron maturation);GO:0043524(negative regulation of neuron apoptotic process);GO:0043537(negative regulation of blood vessel endothelial cell migration);GO:0045892(negative regulation of transcription, DNA-templated);GO:0045893(positive regulation of transcription, DNA-templated);GO:0046470(phosphatidylcholine metabolic process);GO:0047485(protein N-terminus binding);GO:0048167(regulation of synaptic plasticity);GO:0050432(catecholamine secretion);GO:0050884(neuromuscular process controlling posture);GO:0050905(neuromuscular process);GO:0051151(negative regulation of smooth muscle cell differentiation);GO:0051965(positive regulation of synapse assembly);GO:0060079(excitatory postsynaptic potential);GO:0060291(long-term synaptic potentiation);GO:0090063(positive regulation of microtubule nucleation);GO:0098794(postsynapse);GO:1900114(positive regulation of histone H3-K9 trimethylation);GO:1905643(positive regulation of DNA methylation);GO:2000820(negative regulation of transcription from RNA polymerase II promoter involved in smooth muscle cell differentiation);GO:2000820(negative regulation of transcription from RNA polymerase II promoter involved in smooth muscle cell differentiation)	NA	K11588	NA	methyl-CpG binding protein 2 [Source:HGNC Symbol;Acc:HGNC:6990]	8.61196	8.2356	9.09816	8.39775	8.09556	6.48583	1.1291	0.175172	0.308584	0.746762	up	no
MSTRG.38716	PLPP6	ENST00000381883	GO:0005886(plasma membrane);GO:0006695(cholesterol biosynthetic process);GO:0016020(membrane);GO:0016021(integral component of membrane);GO:0016787(hydrolase activity);GO:0042577(lipid phosphatase activity);GO:0046839(phospholipid dephosphorylation)	NA	K22904	EC:3.1.3.-	phospholipid phosphatase 6 [Source:HGNC Symbol;Acc:HGNC:23682]	6.05002	5.00472	5.90892	5.56809	4.17211	4.92518	1.15672	0.210034	0.308667	0.746812	up	no
MSTRG.10470	OXGR1	ENST00000298440;ENST00000541038;ENST00000543457;ENST00000541518	GO:0004930(G protein-coupled receptor activity);GO:0005886(plasma membrane);GO:0007165(signal transduction);GO:0007186(G protein-coupled receptor signaling pathway);GO:0016020(membrane);GO:0016021(integral component of membrane);GO:0016021(integral component of membrane)	NA	K08419	NA	oxoglutarate receptor 1 [Source:HGNC Symbol;Acc:HGNC:4531]	2.65766	1.75462	2.40136	1.75929	1.89877	1.97748	1.20905	0.27387	0.308859	0.747067	up	no
MSTRG.27018	KIAA1143	ENST00000296121;ENST00000484437	GO:0005515(protein binding);GO:0005515(protein binding)	NA	NA	NA	KIAA1143 [Source:HGNC Symbol;Acc:HGNC:29198]	11.0016	9.91776	10.3576	3.19733	10.0037	11.4969	1.26638	0.34071	0.308875	0.747067	up	no
MSTRG.11846	CINP	ENST00000559514;ENST00000536961;ENST00000216756;ENST00000558764;ENST00000558523;ENST00000559504;ENST00000561468	GO:0005515(protein binding);GO:0005634(nucleus);GO:0006260(DNA replication);GO:0006281(DNA repair);GO:0006974(cellular response to DNA damage stimulus);GO:0007049(cell cycle);GO:0016301(kinase activity);GO:0016310(phosphorylation);GO:0051301(cell division);GO:0051301(cell division)	NA	NA	NA	cyclin dependent kinase 2 interacting protein [Source:HGNC Symbol;Acc:HGNC:23789]	3.01687	2.92316	3.8276	2.56082	2.96452	2.83928	1.16773	0.223707	0.308969	0.747075	up	no
MSTRG.30744	DNAH5	ENST00000265104;ENST00000512443;ENST00000508040	GO:0000166(nucleotide binding);GO:0003341(cilium movement);GO:0003774(motor activity);GO:0003777(microtubule motor activity);GO:0005524(ATP binding);GO:0005737(cytoplasm);GO:0005856(cytoskeleton);GO:0005858(axonemal dynein complex);GO:0005874(microtubule);GO:0005929(cilium);GO:0005930(axoneme);GO:0007018(microtubule-based movement);GO:0007368(determination of left/right symmetry);GO:0007507(heart development);GO:0008569(ATP-dependent microtubule motor activity, minus-end-directed);GO:0021670(lateral ventricle development);GO:0030286(dynein complex);GO:0030317(flagellated sperm motility);GO:0036157(outer dynein arm);GO:0036158(outer dynein arm assembly);GO:0042995(cell projection);GO:0045503(dynein light chain binding);GO:0045505(dynein intermediate chain binding);GO:0051959(dynein light intermediate chain binding);GO:0060271(cilium assembly);GO:0097729(9+2 motile cilium);GO:0097729(9+2 motile cilium)	05016(Huntington disease);05016(Huntington disease)	K10408	NA	dynein axonemal heavy chain 5 [Source:HGNC Symbol;Acc:HGNC:2950]	3.21362	3.2467	3.25456	3.50644	2.49805	2.61741	1.12677	0.17219	0.308987	0.747075	up	no
MSTRG.35305	EEPD1	ENST00000242108;ENST00000487069;ENST00000468591	GO:0003677(DNA binding);GO:0006281(DNA repair);GO:0006281(DNA repair)	NA	NA	NA	endonuclease/exonuclease/phosphatase family domain containing 1 [Source:HGNC Symbol;Acc:HGNC:22223]	1.7096	1.43895	1.62538	0.810554	1.72032	1.32132	1.23927	0.309495	0.30923	0.74708	up	no
MSTRG.24109	PET117;KAT14	ENST00000432901;ENST00000435364;ENST00000377681;ENST00000489634;ENST00000492286;ENST00000464792	GO:0005739(mitochondrion);GO:0033617(mitochondrial respiratory chain complex IV assembly);GO:0000086(G2/M transition of mitotic cell cycle);GO:0004402(histone acetyltransferase activity);GO:0005515(protein binding);GO:0005634(nucleus);GO:0005671(Ada2/Gcn5/Ada3 transcription activator complex);GO:0005737(cytoplasm);GO:0016573(histone acetylation);GO:0030274(LIM domain binding);GO:0043966(histone H3 acetylation);GO:0043966(histone H3 acetylation)	NA	K18188	NA	PET117 homolog [Source:HGNC Symbol;Acc:HGNC:40045];lysine acetyltransferase 14 [Source:HGNC Symbol;Acc:HGNC:15904]	7.61478	8.31888	9.74483	5.52135	8.11693	8.374	1.16655	0.222252	0.309319	0.74708	up	no
MSTRG.2512	C1orf56	ENST00000368926;ENST00000473308	GO:0003674(molecular_function);GO:0005575(cellular_component);GO:0005576(extracellular region);GO:0042127(regulation of cell population proliferation);GO:0042127(regulation of cell population proliferation)	NA	NA	NA	chromosome 1 open reading frame 56 [Source:HGNC Symbol;Acc:HGNC:26045]	4.50298	6.57669	7.35716	6.81216	5.37901	3.30372	1.18987	0.250798	0.309373	0.74708	up	no
MSTRG.19208	USE1	ENST00000263897;ENST00000600970;ENST00000595101;ENST00000593597;ENST00000594399;ENST00000601592	GO:0005515(protein binding);GO:0005783(endoplasmic reticulum);GO:0005789(endoplasmic reticulum membrane);GO:0006890(retrograde vesicle-mediated transport, Golgi to endoplasmic reticulum);GO:0007041(lysosomal transport);GO:0015031(protein transport);GO:0016020(membrane);GO:0016021(integral component of membrane);GO:0016192(vesicle-mediated transport);GO:0030163(protein catabolic process);GO:0032940(secretion by cell);GO:0032940(secretion by cell)	04130(SNARE interactions in vesicular transport);04130(SNARE interactions in vesicular transport)	K08507	NA	unconventional SNARE in the ER 1 [Source:HGNC Symbol;Acc:HGNC:30882]	1.93233	2.01232	1.64242	0.698367	1.77307	1.85689	1.29081	0.368281	0.30979	0.747884	up	no
MSTRG.40395	MRPL41	ENST00000371443	GO:0003723(RNA binding);GO:0003735(structural constituent of ribosome);GO:0005515(protein binding);GO:0005739(mitochondrion);GO:0005743(mitochondrial inner membrane);GO:0005762(mitochondrial large ribosomal subunit);GO:0005840(ribosome);GO:0006412(translation);GO:0006915(apoptotic process);GO:0007049(cell cycle);GO:0070125(mitochondrial translational elongation);GO:0070126(mitochondrial translational termination);GO:1990904(ribonucleoprotein complex)	NA	K17422	NA	mitochondrial ribosomal protein L41 [Source:HGNC Symbol;Acc:HGNC:14492]	20.5339	21.2032	25.0499	13.8029	23.7035	18.2089	1.19872	0.261495	0.309888	0.748026	up	no
MSTRG.24386	UQCC1	ENST00000374385;ENST00000397554;ENST00000491040;ENST00000438533;ENST00000472559;ENST00000374380;ENST00000424405;ENST00000374394;ENST00000397556;ENST00000482440;ENST00000397553;ENST00000495752;ENST00000491125;ENST00000443429;ENST00000473982;ENST00000497717	GO:0005515(protein binding);GO:0005739(mitochondrion);GO:0005743(mitochondrial inner membrane);GO:0016020(membrane);GO:0031410(cytoplasmic vesicle);GO:0034551(mitochondrial respiratory chain complex III assembly);GO:0070131(positive regulation of mitochondrial translation);GO:0070131(positive regulation of mitochondrial translation)	NA	K17662	NA	ubiquinol-cytochrome c reductase complex assembly factor 1 [Source:HGNC Symbol;Acc:HGNC:15891]	4.99036	5.1582	5.02431	5.03445	3.96755	4.38513	1.13339	0.180647	0.310163	0.748462	up	no
MSTRG.1571	LRRC7	ENST00000609072;ENST00000607936;ENST00000310961;ENST00000565615;ENST00000441830;ENST00000370958;ENST00000035383	GO:0000165(MAPK cascade);GO:0005515(protein binding);GO:0005576(extracellular region);GO:0005737(cytoplasm);GO:0005829(cytosol);GO:0005886(plasma membrane);GO:0005911(cell-cell junction);GO:0005913(cell-cell adherens junction);GO:0008328(ionotropic glutamate receptor complex);GO:0010976(positive regulation of neuron projection development);GO:0014069(postsynaptic density);GO:0016020(membrane);GO:0016323(basolateral plasma membrane);GO:0030054(cell junction);GO:0035255(ionotropic glutamate receptor binding);GO:0035580(specific granule lumen);GO:0043005(neuron projection);GO:0043113(receptor clustering);GO:0043194(axon initial segment);GO:0043312(neutrophil degranulation);GO:0045197(establishment or maintenance of epithelial cell apical/basal polarity);GO:0045202(synapse);GO:0045211(postsynaptic membrane);GO:0097120(receptor localization to synapse);GO:0098609(cell-cell adhesion);GO:0098887(neurotransmitter receptor transport, endosome to postsynaptic membrane);GO:0098968(neurotransmitter receptor transport postsynaptic membrane to endosome);GO:2000310(regulation of NMDA receptor activity);GO:2000310(regulation of NMDA receptor activity)	NA	NA	NA	leucine rich repeat containing 7 [Source:HGNC Symbol;Acc:HGNC:18531]	0.0594104	0.101711	0.0425253	0.0692223	0.0505011	0.0285778	1.3732	0.457539	0.310186	0.748462	up	no
MSTRG.7383	BACE1	ENST00000509916;ENST00000530824;ENST00000313005;ENST00000513780;ENST00000510630;ENST00000392937;ENST00000504995;ENST00000528053;ENST00000445823;ENST00000428381	GO:0001540(amyloid-beta binding);GO:0004175(endopeptidase activity);GO:0004190(aspartic-type endopeptidase activity);GO:0005515(protein binding);GO:0005764(lysosome);GO:0005768(endosome);GO:0005769(early endosome);GO:0005770(late endosome);GO:0005771(multivesicular body);GO:0005783(endoplasmic reticulum);GO:0005788(endoplasmic reticulum lumen);GO:0005794(Golgi apparatus);GO:0005802(trans-Golgi network);GO:0005886(plasma membrane);GO:0005887(integral component of plasma membrane);GO:0006508(proteolysis);GO:0006509(membrane protein ectodomain proteolysis);GO:0008021(synaptic vesicle);GO:0008233(peptidase activity);GO:0008798(beta-aspartyl-peptidase activity);GO:0009314(response to radiation);GO:0009986(cell surface);GO:0010008(endosome membrane);GO:0010288(response to lead ion);GO:0016020(membrane);GO:0016021(integral component of membrane);GO:0016787(hydrolase activity);GO:0019899(enzyme binding);GO:0030163(protein catabolic process);GO:0030424(axon);GO:0030425(dendrite);GO:0030659(cytoplasmic vesicle membrane);GO:0031410(cytoplasmic vesicle);GO:0043025(neuronal cell body);GO:0043525(positive regulation of neuron apoptotic process);GO:0044267(cellular protein metabolic process);GO:0045121(membrane raft);GO:0050435(amyloid-beta metabolic process);GO:0050804(modulation of chemical synaptic transmission);GO:0050966(detection of mechanical stimulus involved in sensory perception of pain);GO:0055037(recycling endosome);GO:0060134(prepulse inhibition);GO:0070931(Golgi-associated vesicle lumen);GO:0071280(cellular response to copper ion);GO:0071287(cellular response to manganese ion);GO:0098686(hippocampal mossy fiber to CA3 synapse);GO:0098793(presynapse);GO:1904646(cellular response to amyloid-beta);GO:2000300(regulation of synaptic vesicle exocytosis);GO:2000300(regulation of synaptic vesicle exocytosis)	05010(Alzheimer disease);05010(Alzheimer disease)	K04521	EC:3.4.23.46	beta-secretase 1 [Source:HGNC Symbol;Acc:HGNC:933]	25.0797	23.4206	24.6357	19.7157	23.9271	20.8099	1.13472	0.18234	0.310359	0.748554	up	no
MSTRG.13790	PDPK1	ENST00000389224;ENST00000268673;ENST00000491073;ENST00000342085;ENST00000471311;ENST00000462923;ENST00000570136;ENST00000464702;ENST00000566659;ENST00000492021;ENST00000474706;ENST00000441549	GO:0000166(nucleotide binding);GO:0002223(stimulatory C-type lectin receptor signaling pathway);GO:0003323(type B pancreatic cell development);GO:0004672(protein kinase activity);GO:0004674(protein serine/threonine kinase activity);GO:0004676(3-phosphoinositide-dependent protein kinase activity);GO:0005158(insulin receptor binding);GO:0005515(protein binding);GO:0005524(ATP binding);GO:0005634(nucleus);GO:0005737(cytoplasm);GO:0005829(cytosol);GO:0005886(plasma membrane);GO:0005925(focal adhesion);GO:0006468(protein phosphorylation);GO:0006469(negative regulation of protein kinase activity);GO:0006972(hyperosmotic response);GO:0007173(epidermal growth factor receptor signaling pathway);GO:0010518(positive regulation of phospholipase activity);GO:0010594(regulation of endothelial cell migration);GO:0010667(negative regulation of cardiac muscle cell apoptotic process);GO:0014069(postsynaptic density);GO:0016004(phospholipase activator activity);GO:0016020(membrane);GO:0016301(kinase activity);GO:0016310(phosphorylation);GO:0016477(cell migration);GO:0016740(transferase activity);GO:0018105(peptidyl-serine phosphorylation);GO:0018107(peptidyl-threonine phosphorylation);GO:0019722(calcium-mediated signaling);GO:0019901(protein kinase binding);GO:0030036(actin cytoskeleton organization);GO:0030054(cell junction);GO:0030168(platelet activation);GO:0030512(negative regulation of transforming growth factor beta receptor signaling pathway);GO:0031295(T cell costimulation);GO:0031410(cytoplasmic vesicle);GO:0032148(activation of protein kinase B activity);GO:0032869(cellular response to insulin stimulus);GO:0034122(negative regulation of toll-like receptor signaling pathway);GO:0035556(intracellular signal transduction);GO:0038095(Fc-epsilon receptor signaling pathway);GO:0042995(cell projection);GO:0043122(regulation of I-kappaB kinase/NF-kappaB signaling);GO:0043204(perikaryon);GO:0043274(phospholipase binding);GO:0043304(regulation of mast cell degranulation);GO:0043524(negative regulation of neuron apoptotic process);GO:0043536(positive regulation of blood vessel endothelial cell migration);GO:0045766(positive regulation of angiogenesis);GO:0046777(protein autophosphorylation);GO:0048041(focal adhesion assembly);GO:0050852(T cell receptor signaling pathway);GO:0051281(positive regulation of release of sequestered calcium ion into cytosol);GO:0071364(cellular response to epidermal growth factor stimulus);GO:0097191(extrinsic apoptotic signaling pathway);GO:1903078(positive regulation of protein localization to plasma membrane);GO:1903672(positive regulation of sprouting angiogenesis);GO:1905564(positive regulation of vascular endothelial cell proliferation);GO:1990416(cellular response to brain-derived neurotrophic factor stimulus);GO:2000352(negative regulation of endothelial cell apoptotic process);GO:2000352(negative regulation of endothelial cell apoptotic process)	01524(Platinum drug resistance);03320(PPAR signaling pathway);04068(FoxO signaling pathway);04071(Sphingolipid signaling pathway);04140(Autophagy - animal);04150(mTOR signaling pathway);04151(PI3K-Akt signaling pathway);04152(AMPK signaling pathway);04210(Apoptosis);04510(Focal adhesion);04660(T cell receptor signaling pathway);04664(Fc epsilon RI signaling pathway);04722(Neurotrophin signaling pathway);04910(Insulin signaling pathway);04919(Thyroid hormone signaling pathway);04931(Insulin resistance);04960(Aldosterone-regulated sodium reabsorption);05145(Toxoplasmosis);05205(Proteoglycans in cancer);05213(Endometrial cancer);05215(Prostate cancer);05223(Non-small cell lung cancer);05231(Choline metabolism in cancer);05231(Choline metabolism in cancer)	NA	NA	3-phosphoinositide dependent protein kinase 1 [Source:HGNC Symbol;Acc:HGNC:8816]	5.77411	5.24239	8.09351	7.82978	4.44214	4.29476	1.15352	0.206044	0.310362	0.748554	up	no
MSTRG.5425	NANOS1	ENST00000425699	GO:0001558(regulation of cell growth);GO:0001894(tissue homeostasis);GO:0003723(RNA binding);GO:0005515(protein binding);GO:0005737(cytoplasm);GO:0006417(regulation of translation);GO:0008270(zinc ion binding);GO:0010608(posttranscriptional regulation of gene expression);GO:0010631(epithelial cell migration);GO:0016477(cell migration);GO:0017148(negative regulation of translation);GO:0030371(translation repressor activity);GO:0046872(metal ion binding);GO:0048471(perinuclear region of cytoplasm);GO:0098749(cerebellar neuron development);GO:1900153(positive regulation of nuclear-transcribed mRNA catabolic process, deadenylation-dependent decay)	NA	K18741	NA	nanos C2HC-type zinc finger 1 [Source:HGNC Symbol;Acc:HGNC:23044]	10.6556	9.36413	11.0576	12.0245	7.79612	7.41487	1.14106	0.190371	0.31038	0.748554	up	no
MSTRG.11782	EML1	ENST00000555277;ENST00000262233;ENST00000553720;ENST00000649352;ENST00000557313;ENST00000554553;ENST00000556947;ENST00000557741;ENST00000553313;ENST00000554111;ENST00000556758	GO:0000226(microtubule cytoskeleton organization);GO:0002244(hematopoietic progenitor cell differentiation);GO:0005509(calcium ion binding);GO:0005515(protein binding);GO:0005737(cytoplasm);GO:0005829(cytosol);GO:0005856(cytoskeleton);GO:0005874(microtubule);GO:0005875(microtubule associated complex);GO:0007052(mitotic spindle organization);GO:0007405(neuroblast proliferation);GO:0007420(brain development);GO:0008017(microtubule binding);GO:0015630(microtubule cytoskeleton);GO:0015631(tubulin binding);GO:0048471(perinuclear region of cytoplasm);GO:0097431(mitotic spindle pole);GO:1990023(mitotic spindle midzone);GO:1990023(mitotic spindle midzone)	NA	NA	NA	EMAP like 1 [Source:HGNC Symbol;Acc:HGNC:3330]	2.6099	1.43219	1.57957	1.33844	1.4228	1.91318	1.20264	0.266207	0.310846	0.749113	up	no
MSTRG.7683	GLB1L2	ENST00000535456;ENST00000531081;ENST00000529077	GO:0004553(hydrolase activity, hydrolyzing O-glycosyl compounds);GO:0004565(beta-galactosidase activity);GO:0005576(extracellular region);GO:0005773(vacuole);GO:0005975(carbohydrate metabolic process);GO:0008152(metabolic process);GO:0016787(hydrolase activity);GO:0016798(hydrolase activity, acting on glycosyl bonds);GO:0016798(hydrolase activity, acting on glycosyl bonds)	NA	NA	NA	galactosidase beta 1 like 2 [Source:HGNC Symbol;Acc:HGNC:25129]	1.41121	1.25938	1.58595	1.08129	1.40934	1.10192	1.18482	0.244671	0.310995	0.749164	up	no
MSTRG.37020	KBTBD11	ENST00000320248	GO:0005515(protein binding)	NA	K10476	NA	kelch repeat and BTB domain containing 11 [Source:HGNC Symbol;Acc:HGNC:29104]	3.09641	2.66872	3.42888	3.68336	2.41527	1.77289	1.16801	0.224052	0.311427	0.749392	up	no
MSTRG.293	NMNAT1	ENST00000377205;ENST00000492735;ENST00000403197;ENST00000462686;ENST00000496751	GO:0000166(nucleotide binding);GO:0000309(nicotinamide-nucleotide adenylyltransferase activity);GO:0003824(catalytic activity);GO:0004515(nicotinate-nucleotide adenylyltransferase activity);GO:0005515(protein binding);GO:0005524(ATP binding);GO:0005634(nucleus);GO:0005654(nucleoplasm);GO:0005737(cytoplasm);GO:0009058(biosynthetic process);GO:0009435(NAD biosynthetic process);GO:0009611(response to wounding);GO:0016604(nuclear body);GO:0016740(transferase activity);GO:0016779(nucleotidyltransferase activity);GO:0019363(pyridine nucleotide biosynthetic process);GO:0019674(NAD metabolic process);GO:0034628('de novo' NAD biosynthetic process from aspartate);GO:0042802(identical protein binding);GO:0043410(positive regulation of MAPK cascade);GO:0043524(negative regulation of neuron apoptotic process);GO:1902511(negative regulation of apoptotic DNA fragmentation);GO:1990966(ATP generation from poly-ADP-D-ribose);GO:1990966(ATP generation from poly-ADP-D-ribose)	00760(Nicotinate and nicotinamide metabolism);00760(Nicotinate and nicotinamide metabolism)	K06210	2.7.7.18;EC:2.7.7.1	nicotinamide nucleotide adenylyltransferase 1 [Source:HGNC Symbol;Acc:HGNC:17877]	2.80894	2.76678	2.94075	2.52807	2.61536	2.1867	1.16184	0.216415	0.311461	0.749392	up	no
MSTRG.33610	UBR2	ENST00000372901;ENST00000372899;ENST00000372903	GO:0000151(ubiquitin ligase complex);GO:0000209(protein polyubiquitination);GO:0000785(chromatin);GO:0005515(protein binding);GO:0005634(nucleus);GO:0005737(cytoplasm);GO:0005829(cytosol);GO:0006342(chromatin silencing);GO:0006511(ubiquitin-dependent protein catabolic process);GO:0007131(reciprocal meiotic recombination);GO:0007140(male meiotic nuclear division);GO:0007141(male meiosis I);GO:0007283(spermatogenesis);GO:0008270(zinc ion binding);GO:0010529(negative regulation of transposition);GO:0016567(protein ubiquitination);GO:0016740(transferase activity);GO:0030163(protein catabolic process);GO:0032007(negative regulation of TOR signaling);GO:0033522(histone H2A ubiquitination);GO:0046872(metal ion binding);GO:0061630(ubiquitin protein ligase activity);GO:0070728(leucine binding);GO:0071233(cellular response to leucine);GO:0071596(ubiquitin-dependent protein catabolic process via the N-end rule pathway);GO:0071596(ubiquitin-dependent protein catabolic process via the N-end rule pathway)	NA	K10626	EC:2.3.2.27	ubiquitin protein ligase E3 component n-recognin 2 [Source:HGNC Symbol;Acc:HGNC:21289]	14.0199	12.0754	13.3743	10.2955	12.2879	12.1617	1.13597	0.183931	0.311783	0.749421	up	no
