## Supplementary Table 1 for "DNA damage models phenotypes of β cell senescence in Type 1 Diabetes" (part 7 of 22)

### Sheet: All genes (continued)
gene_id	gene_name	transcript_id	GO	KEGG	KO_ENTRY	EC	Description	FPKM.Bleo1	FPKM.Bleo2	FPKM.Bleo3	FPKM.Veh1	FPKM.Veh2	FPKM.Veh3	fc	log2(fc)	pval	qval	regulation	significant
MSTRG.9429	ACAD10;ALDH2	ENST00000313698;ENST00000549590;ENST00000504803;ENST00000455480;ENST00000512792;ENST00000261733;ENST00000511915;ENST00000552177;ENST00000550198;ENST00000413681;ENST00000514615;ENST00000507135;ENST00000508303;ENST00000507688;ENST00000552965;ENST00000515283;ENST00000505487;ENST00000552706;ENST00000503490;ENST00000548536;ENST00000502746;ENST00000509936;ENST00000546647;ENST00000416293;ENST00000547491;ENST00000514847	GO:0003995(acyl-CoA dehydrogenase activity);GO:0005739(mitochondrion);GO:0005759(mitochondrial matrix);GO:0006635(fatty acid beta-oxidation);GO:0016491(oxidoreductase activity);GO:0016627(oxidoreductase activity, acting on the CH-CH group of donors);GO:0016787(hydrolase activity);GO:0050660(flavin adenine dinucleotide binding);GO:0055114(oxidation-reduction process);GO:0004029(aldehyde dehydrogenase (NAD) activity);GO:0004030(aldehyde dehydrogenase [NAD(P)+] activity);GO:0005975(carbohydrate metabolic process);GO:0006066(alcohol metabolic process);GO:0006068(ethanol catabolic process);GO:0006069(ethanol oxidation);GO:0009055(electron transfer activity);GO:0016620(oxidoreductase activity, acting on the aldehyde or oxo group of donors, NAD or NADP as acceptor);GO:0022900(electron transport chain);GO:0043878(glyceraldehyde-3-phosphate dehydrogenase (NAD+) (non-phosphorylating) activity);GO:0051287(NAD binding);GO:0070062(extracellular exosome);GO:0055114(oxidation-reduction process)	00010(Glycolysis / Gluconeogenesis);00053(Ascorbate and aldarate metabolism);00071(Fatty acid degradation);00280(Valine, leucine and isoleucine degradation);00310(Lysine degradation);00330(Arginine and proline metabolism);00340(Histidine metabolism);00380(Tryptophan metabolism);00410(beta-Alanine metabolism);00561(Glycerolipid metabolism);00620(Pyruvate metabolism);00620(Pyruvate metabolism)	K11729	NA	acyl-CoA dehydrogenase family member 10 [Source:HGNC Symbol;Acc:HGNC:21597];aldehyde dehydrogenase 2 family member [Source:HGNC Symbol;Acc:HGNC:404]	3.45637	3.71629	3.40252	3.02783	3.18118	3.15305	1.12958	0.175784	0.312	0.749527	up	no
MSTRG.225	PER3	ENST00000361923;ENST00000602883;ENST00000473653;ENST00000463106;ENST00000494684;ENST00000613533;ENST00000377541;ENST00000377532	GO:0000122(negative regulation of transcription by RNA polymerase II);GO:0000976(transcription regulatory region sequence-specific DNA binding);GO:0001222(transcription corepressor binding);GO:0005515(protein binding);GO:0005634(nucleus);GO:0005737(cytoplasm);GO:0007623(circadian rhythm);GO:0008134(transcription factor binding);GO:0009416(response to light stimulus);GO:0019900(kinase binding);GO:0031625(ubiquitin protein ligase binding);GO:0032922(circadian regulation of gene expression);GO:0043153(entrainment of circadian clock by photoperiod);GO:0045187(regulation of circadian sleep/wake cycle, sleep);GO:0048511(rhythmic process);GO:0050821(protein stabilization);GO:0050821(protein stabilization)	04710(Circadian rhythm);04713(Circadian entrainment);04713(Circadian entrainment)	K21945	NA	period circadian regulator 3 [Source:HGNC Symbol;Acc:HGNC:8847]	9.85832	8.81349	6.30004	4.81449	6.97656	9.25255	1.18667	0.246921	0.31206	0.749527	up	no
MSTRG.6661	SSH3	ENST00000308127;ENST00000376757;ENST00000529224;ENST00000534112;ENST00000532181;ENST00000531495;ENST00000308298;ENST00000527821	GO:0003779(actin binding);GO:0004721(phosphoprotein phosphatase activity);GO:0004725(protein tyrosine phosphatase activity);GO:0005634(nucleus);GO:0005737(cytoplasm);GO:0005856(cytoskeleton);GO:0006470(protein dephosphorylation);GO:0008064(regulation of actin polymerization or depolymerization);GO:0008138(protein tyrosine/serine/threonine phosphatase activity);GO:0010591(regulation of lamellipodium assembly);GO:0016311(dephosphorylation);GO:0016787(hydrolase activity);GO:0016791(phosphatase activity);GO:0035335(peptidyl-tyrosine dephosphorylation);GO:0050770(regulation of axonogenesis);GO:0050770(regulation of axonogenesis)	04360(Axon guidance);04810(Regulation of actin cytoskeleton);04810(Regulation of actin cytoskeleton)	K05766	3.1.3.48;EC:3.1.3.16	slingshot protein phosphatase 3 [Source:HGNC Symbol;Acc:HGNC:30581]	1.67124	1.77267	2.1849	1.30767	1.91892	1.41878	1.2117	0.277032	0.312222	0.7496	up	no
MSTRG.28317	P2RY1	ENST00000305097	GO:0000166(nucleotide binding);GO:0001934(positive regulation of protein phosphorylation);GO:0001973(adenosine receptor signaling pathway);GO:0004930(G protein-coupled receptor activity);GO:0005515(protein binding);GO:0005524(ATP binding);GO:0005739(mitochondrion);GO:0005886(plasma membrane);GO:0005887(integral component of plasma membrane);GO:0005929(cilium);GO:0007165(signal transduction);GO:0007166(cell surface receptor signaling pathway);GO:0007186(G protein-coupled receptor signaling pathway);GO:0007193(adenylate cyclase-inhibiting G protein-coupled receptor signaling pathway);GO:0007200(phospholipase C-activating G protein-coupled receptor signaling pathway);GO:0007204(positive regulation of cytosolic calcium ion concentration);GO:0007568(aging);GO:0007596(blood coagulation);GO:0007599(hemostasis);GO:0008347(glial cell migration);GO:0008360(regulation of cell shape);GO:0009612(response to mechanical stimulus);GO:0009986(cell surface);GO:0010469(regulation of signaling receptor activity);GO:0010700(negative regulation of norepinephrine secretion);GO:0014069(postsynaptic density);GO:0016020(membrane);GO:0016021(integral component of membrane);GO:0016323(basolateral plasma membrane);GO:0016324(apical plasma membrane);GO:0019233(sensory perception of pain);GO:0023019(signal transduction involved in regulation of gene expression);GO:0030168(platelet activation);GO:0030425(dendrite);GO:0031686(A1 adenosine receptor binding);GO:0032962(positive regulation of inositol trisphosphate biosynthetic process);GO:0035589(G protein-coupled purinergic nucleotide receptor signaling pathway);GO:0038023(signaling receptor activity);GO:0042060(wound healing);GO:0042755(eating behavior);GO:0043270(positive regulation of ion transport);GO:0043531(ADP binding);GO:0044297(cell body);GO:0045028(G protein-coupled purinergic nucleotide receptor activity);GO:0045031(ATP-activated adenosine receptor activity);GO:0045032(ADP-activated adenosine receptor activity);GO:0045211(postsynaptic membrane);GO:0045944(positive regulation of transcription by RNA polymerase II);GO:0046887(positive regulation of hormone secretion);GO:0046982(protein heterodimerization activity);GO:0051100(negative regulation of binding);GO:0060406(positive regulation of penile erection);GO:0070374(positive regulation of ERK1 and ERK2 cascade);GO:0070848(response to growth factor);GO:0071318(cellular response to ATP);GO:0071407(cellular response to organic cyclic compound);GO:0071415(cellular response to purine-containing compound);GO:0072659(protein localization to plasma membrane);GO:0090075(relaxation of muscle);GO:0097110(scaffold protein binding);GO:0097746(regulation of blood vessel diameter);GO:0098978(glutamatergic synapse);GO:0099059(integral component of presynaptic active zone membrane);GO:0099509(regulation of presynaptic cytosolic calcium ion concentration);GO:2000300(regulation of synaptic vesicle exocytosis)	04015(Rap1 signaling pathway);04080(Neuroactive ligand-receptor interaction);04611(Platelet activation);04742(Taste transduction)	K04270	NA	purinergic receptor P2Y1 [Source:HGNC Symbol;Acc:HGNC:8539]	10.5734	7.63138	9.62323	9.9758	6.54869	7.93712	1.13762	0.186018	0.312291	0.74967	up	no
MSTRG.5198	AL133352;NDUFB8;SEC31B	ENST00000529568;ENST00000370322;ENST00000479697;ENST00000466088;ENST00000492667;ENST00000299166;ENST00000528425;ENST00000533549;ENST00000490567;ENST00000464651;ENST00000469546;ENST00000462434;ENST00000529437;ENST00000531418;ENST00000482456;ENST00000494350;ENST00000485800;ENST00000370320;ENST00000498298;ENST00000480905;ENST00000370345;ENST00000484848;ENST00000469824;ENST00000531189	GO:0003954(NADH dehydrogenase activity);GO:0005739(mitochondrion);GO:0005747(mitochondrial respiratory chain complex I);GO:0006120(mitochondrial electron transport, NADH to ubiquinone);GO:0008137(NADH dehydrogenase (ubiquinone) activity);GO:0016020(membrane);GO:0016021(integral component of membrane);GO:0055114(oxidation-reduction process);GO:0005743(mitochondrial inner membrane);GO:0005759(mitochondrial matrix);GO:0005783(endoplasmic reticulum);GO:0032981(mitochondrial respiratory chain complex I assembly);GO:0070469(respirasome);GO:0000139(Golgi membrane);GO:0005198(structural molecule activity);GO:0005515(protein binding);GO:0005737(cytoplasm);GO:0005789(endoplasmic reticulum membrane);GO:0006886(intracellular protein transport);GO:0006888(endoplasmic reticulum to Golgi vesicle-mediated transport);GO:0007029(endoplasmic reticulum organization);GO:0012507(ER to Golgi transport vesicle membrane);GO:0015031(protein transport);GO:0016192(vesicle-mediated transport);GO:0030120(vesicle coat);GO:0030127(COPII vesicle coat);GO:0031410(cytoplasmic vesicle);GO:0070971(endoplasmic reticulum exit site);GO:0090110(COPII-coated vesicle cargo loading);GO:0090114(COPII-coated vesicle budding);GO:0070469(respirasome)	00190(Oxidative phosphorylation);04714(Thermogenesis);04723(Retrograde endocannabinoid signaling);04932(Non-alcoholic fatty liver disease (NAFLD));05010(Alzheimer disease);05012(Parkinson disease);05016(Huntington disease);04141(Protein processing in endoplasmic reticulum);05016(Huntington disease)	K03964;K14005	NA	NADH dehydrogenase (ubiquinone) 1 beta subcomplex, 8, 19kDa (NDUFB8) and SEC31 homolog B (S. cerevisiae) (SEC31B) readthrough;NADH:ubiquinone oxidoreductase subunit B8 [Source:HGNC Symbol;Acc:HGNC:7703];SEC31 homolog B, COPII coat complex component [Source:HGNC Symbol;Acc:HGNC:23197]	5.71516	5.68125	4.87586	4.19492	5.017	5.06231	1.13998	0.189004	0.312644	0.750052	up	no
MSTRG.24317	CDK5RAP1	ENST00000461356;ENST00000461710;ENST00000473791;ENST00000346416;ENST00000496381;ENST00000471264;ENST00000357886;ENST00000473997	GO:0000079(regulation of cyclin-dependent protein serine/threonine kinase activity);GO:0003824(catalytic activity);GO:0005575(cellular_component);GO:0005739(mitochondrion);GO:0006400(tRNA modification);GO:0007420(brain development);GO:0016740(transferase activity);GO:0019901(protein kinase binding);GO:0035597(N6-isopentenyladenosine methylthiotransferase activity);GO:0035600(tRNA methylthiolation);GO:0044877(protein-containing complex binding);GO:0045664(regulation of neuron differentiation);GO:0045736(negative regulation of cyclin-dependent protein serine/threonine kinase activity);GO:0045903(positive regulation of translational fidelity);GO:0046872(metal ion binding);GO:0051536(iron-sulfur cluster binding);GO:0051539(4 iron, 4 sulfur cluster binding);GO:0070131(positive regulation of mitochondrial translation);GO:0070900(mitochondrial tRNA modification);GO:0070900(mitochondrial tRNA modification)	NA	NA	NA	CDK5 regulatory subunit associated protein 1 [Source:HGNC Symbol;Acc:HGNC:15880]	3.70078	3.7927	3.76277	2.74813	3.49001	3.43467	1.1637	0.218717	0.312766	0.750052	up	no
MSTRG.15362	KLHDC4	ENST00000562155;ENST00000270583;ENST00000353170;ENST00000347925;ENST00000566661;ENST00000446344;ENST00000562913;ENST00000569487;ENST00000568499;ENST00000564484;ENST00000565328;ENST00000562872;ENST00000622456;ENST00000566349;ENST00000561825;ENST00000568444;ENST00000567513;ENST00000564396;ENST00000567298;ENST00000566561;ENST00000316853;ENST00000568338;ENST00000563845	GO:0005515(protein binding);GO:0005515(protein binding)	NA	NA	NA	kelch domain containing 4 [Source:HGNC Symbol;Acc:HGNC:25272]	1.53416	1.56179	1.43803	1.41236	1.33978	1.18264	1.15228	0.204492	0.31291	0.750052	up	no
MSTRG.22829	SLC4A10;TBR1	ENST00000375514;ENST00000415876;ENST00000446997;ENST00000272716;ENST00000493021;ENST00000481721;ENST00000606386;ENST00000446228;ENST00000389554;ENST00000461456	GO:0005452(inorganic anion exchanger activity);GO:0005886(plasma membrane);GO:0005887(integral component of plasma membrane);GO:0006811(ion transport);GO:0006814(sodium ion transport);GO:0006820(anion transport);GO:0006821(chloride transport);GO:0006885(regulation of pH);GO:0007601(visual perception);GO:0008509(anion transmembrane transporter activity);GO:0008510(sodium:bicarbonate symporter activity);GO:0009416(response to light stimulus);GO:0009791(post-embryonic development);GO:0015293(symporter activity);GO:0015297(antiporter activity);GO:0015301(anion:anion antiporter activity);GO:0015698(inorganic anion transport);GO:0015701(bicarbonate transport);GO:0016020(membrane);GO:0016021(integral component of membrane);GO:0016323(basolateral plasma membrane);GO:0021860(pyramidal neuron development);GO:0030425(dendrite);GO:0030641(regulation of cellular pH);GO:0035264(multicellular organism growth);GO:0035641(locomotory exploration behavior);GO:0036477(somatodendritic compartment);GO:0043025(neuronal cell body);GO:0043679(axon terminus);GO:0045202(synapse);GO:0048172(regulation of short-term neuronal synaptic plasticity);GO:0048854(brain morphogenesis);GO:0051453(regulation of intracellular pH);GO:0097440(apical dendrite);GO:0097441(basal dendrite);GO:0097442(CA3 pyramidal cell dendrite);GO:0098656(anion transmembrane transport);GO:1902600(proton transmembrane transport);GO:0000978(RNA polymerase II proximal promoter sequence-specific DNA binding);GO:0000981(DNA-binding transcription factor activity, RNA polymerase II-specific);GO:0001661(conditioned taste aversion);GO:0003677(DNA binding);GO:0003700(DNA-binding transcription factor activity);GO:0005515(protein binding);GO:0005634(nucleus);GO:0006355(regulation of transcription, DNA-templated);GO:0007420(brain development);GO:0010092(specification of animal organ identity);GO:0010468(regulation of gene expression);GO:0010975(regulation of neuron projection development);GO:0019901(protein kinase binding);GO:0021764(amygdala development);GO:0021902(commitment of neuronal cell to specific neuron type in forebrain);GO:0021987(cerebral cortex development);GO:0030182(neuron differentiation);GO:0030902(hindbrain development);GO:0042802(identical protein binding);GO:0045944(positive regulation of transcription by RNA polymerase II);GO:1902667(regulation of axon guidance);GO:1902600(proton transmembrane transport)	NA	K13861;K10174	NA	solute carrier family 4 member 10 [Source:HGNC Symbol;Acc:HGNC:13811];T-box, brain 1 [Source:HGNC Symbol;Acc:HGNC:11590]	7.67146	5.9177	6.66079	5.80937	4.95157	7.02436	1.13858	0.187233	0.312982	0.750052	up	no
MSTRG.30162	NOCT	ENST00000280614;ENST00000515616;ENST00000630479	GO:0000290(deadenylation-dependent decapping of nuclear-transcribed mRNA);GO:0000932(P-body);GO:0003723(RNA binding);GO:0003729(mRNA binding);GO:0004518(nuclease activity);GO:0004527(exonuclease activity);GO:0004535(poly(A)-specific ribonuclease activity);GO:0005634(nucleus);GO:0005654(nucleoplasm);GO:0005737(cytoplasm);GO:0006366(transcription by RNA polymerase II);GO:0006397(mRNA processing);GO:0007623(circadian rhythm);GO:0009991(response to extracellular stimulus);GO:0010629(negative regulation of gene expression);GO:0016787(hydrolase activity);GO:0032496(response to lipopolysaccharide);GO:0032922(circadian regulation of gene expression);GO:0033962(cytoplasmic mRNA processing body assembly);GO:0042752(regulation of circadian rhythm);GO:0045600(positive regulation of fat cell differentiation);GO:0045668(negative regulation of osteoblast differentiation);GO:0045995(regulation of embryonic development);GO:0046872(metal ion binding);GO:0048255(mRNA stabilization);GO:0048471(perinuclear region of cytoplasm);GO:0048511(rhythmic process);GO:0090305(nucleic acid phosphodiester bond hydrolysis);GO:0090503(RNA phosphodiester bond hydrolysis, exonucleolytic);GO:0090503(RNA phosphodiester bond hydrolysis, exonucleolytic)	NA	K18764	EC:3.1.13.4	nocturnin [Source:HGNC Symbol;Acc:HGNC:14254]	7.51901	7.44003	6.62386	6.35293	6.3615	6.07529	1.14865	0.199946	0.313065	0.750052	up	no
MSTRG.15394	TRAPPC2L	ENST00000565504;ENST00000301021;ENST00000565205;ENST00000564547;ENST00000567895;ENST00000568583;ENST00000567312;ENST00000562125;ENST00000564365;ENST00000565309;ENST00000561840;ENST00000562792;ENST00000625770;ENST00000563514;ENST00000564404	GO:0000139(Golgi membrane);GO:0005515(protein binding);GO:0005622(intracellular);GO:0005737(cytoplasm);GO:0005783(endoplasmic reticulum);GO:0005794(Golgi apparatus);GO:0005829(cytosol);GO:0006888(endoplasmic reticulum to Golgi vesicle-mediated transport);GO:0016192(vesicle-mediated transport);GO:0030008(TRAPP complex);GO:0043231(intracellular membrane-bounded organelle);GO:0048208(COPII vesicle coating);GO:0048471(perinuclear region of cytoplasm);GO:0051259(protein complex oligomerization);GO:0051259(protein complex oligomerization)	NA	K20301	NA	trafficking protein particle complex 2 like [Source:HGNC Symbol;Acc:HGNC:30887]	3.46135	4.19905	5.15311	2.44968	3.90005	4.3523	1.1973	0.259782	0.313201	0.750188	up	no
MSTRG.11503	TMED10	ENST00000555085;ENST00000303575;ENST00000556969;ENST00000555036;ENST00000555873;ENST00000622441;ENST00000557670	GO:0000139(Golgi membrane);GO:0001822(kidney development);GO:0005515(protein binding);GO:0005783(endoplasmic reticulum);GO:0005789(endoplasmic reticulum membrane);GO:0005793(endoplasmic reticulum-Golgi intermediate compartment);GO:0005794(Golgi apparatus);GO:0005801(cis-Golgi network);GO:0005886(plasma membrane);GO:0006886(intracellular protein transport);GO:0006888(endoplasmic reticulum to Golgi vesicle-mediated transport);GO:0006890(retrograde vesicle-mediated transport, Golgi to endoplasmic reticulum);GO:0007030(Golgi organization);GO:0012507(ER to Golgi transport vesicle membrane);GO:0015031(protein transport);GO:0016020(membrane);GO:0016021(integral component of membrane);GO:0016192(vesicle-mediated transport);GO:0019905(syntaxin binding);GO:0030133(transport vesicle);GO:0030134(COPII-coated ER to Golgi transport vesicle);GO:0030137(COPI-coated vesicle);GO:0030140(trans-Golgi network transport vesicle);GO:0030658(transport vesicle membrane);GO:0030667(secretory granule membrane);GO:0031410(cytoplasmic vesicle);GO:0033116(endoplasmic reticulum-Golgi intermediate compartment membrane);GO:0035459(vesicle cargo loading);GO:0035964(COPI-coated vesicle budding);GO:0042470(melanosome);GO:0042589(zymogen granule membrane);GO:0043231(intracellular membrane-bounded organelle);GO:0043279(response to alkaloid);GO:0044877(protein-containing complex binding);GO:0045055(regulated exocytosis);GO:0048199(vesicle targeting, to, from or within Golgi);GO:0048205(COPI coating of Golgi vesicle);GO:0048208(COPII vesicle coating);GO:0051259(protein complex oligomerization);GO:0070765(gamma-secretase complex);GO:1902003(regulation of amyloid-beta formation);GO:1902003(regulation of amyloid-beta formation)	NA	K20352	NA	transmembrane p24 trafficking protein 10 [Source:HGNC Symbol;Acc:HGNC:16998]	84.1833	95.7791	124.815	103.65	81.303	83.4386	1.13557	0.183419	0.31335	0.750426	up	no
MSTRG.33116	ZNF322	ENST00000415922;ENST00000607204;ENST00000480036;ENST00000465674;ENST00000456172;ENST00000622479;ENST00000471278	GO:0000981(DNA-binding transcription factor activity, RNA polymerase II-specific);GO:0003676(nucleic acid binding);GO:0003677(DNA binding);GO:0003700(DNA-binding transcription factor activity);GO:0005634(nucleus);GO:0005737(cytoplasm);GO:0005813(centrosome);GO:0005829(cytosol);GO:0006355(regulation of transcription, DNA-templated);GO:0006357(regulation of transcription by RNA polymerase II);GO:0035326(enhancer binding);GO:0046872(metal ion binding);GO:1902459(positive regulation of stem cell population maintenance);GO:1902459(positive regulation of stem cell population maintenance)	NA	NA	NA	zinc finger protein 322 [Source:HGNC Symbol;Acc:HGNC:23640]	8.99559	7.58366	8.07551	8.35683	5.74749	7.57749	1.13712	0.185382	0.313596	0.750681	up	no
MSTRG.10420	MYCBP2	ENST00000429715;ENST00000544440;ENST00000612956;ENST00000486679;ENST00000357337;ENST00000466564;ENST00000462987;ENST00000498073;ENST00000482517;ENST00000485061;ENST00000474882;ENST00000491491	GO:0005085(guanyl-nucleotide exchange factor activity);GO:0005515(protein binding);GO:0005634(nucleus);GO:0005737(cytoplasm);GO:0005856(cytoskeleton);GO:0008045(motor neuron axon guidance);GO:0008270(zinc ion binding);GO:0008536(Ran GTPase binding);GO:0015630(microtubule cytoskeleton);GO:0016020(membrane);GO:0016567(protein ubiquitination);GO:0016740(transferase activity);GO:0021785(branchiomotor neuron axon guidance);GO:0021952(central nervous system projection neuron axonogenesis);GO:0030424(axon);GO:0031398(positive regulation of protein ubiquitination);GO:0032880(regulation of protein localization);GO:0032922(circadian regulation of gene expression);GO:0042177(negative regulation of protein catabolic process);GO:0042803(protein homodimerization activity);GO:0042995(cell projection);GO:0043231(intracellular membrane-bounded organelle);GO:0046872(metal ion binding);GO:0048667(cell morphogenesis involved in neuron differentiation);GO:0050905(neuromuscular process);GO:0051493(regulation of cytoskeleton organization);GO:0061630(ubiquitin protein ligase activity);GO:1902667(regulation of axon guidance);GO:1902667(regulation of axon guidance)	NA	K10693	EC:2.3.2.27	MYC binding protein 2, E3 ubiquitin protein ligase [Source:HGNC Symbol;Acc:HGNC:23386]	13.884	13.236	12.9881	13.8746	11.0225	10.887	1.12083	0.164573	0.313662	0.750681	up	no
MSTRG.31476	SSBP2	ENST00000509053;ENST00000505980;ENST00000320672;ENST00000504136;ENST00000615665;ENST00000504985;ENST00000506960;ENST00000507472;ENST00000512923;ENST00000513785;ENST00000515395;ENST00000509743;ENST00000504174;ENST00000507968;ENST00000507655;ENST00000508912;ENST00000514493;ENST00000509013;ENST00000510060	GO:0000978(RNA polymerase II proximal promoter sequence-specific DNA binding);GO:0003677(DNA binding);GO:0003697(single-stranded DNA binding);GO:0005515(protein binding);GO:0005634(nucleus);GO:0005737(cytoplasm);GO:0006355(regulation of transcription, DNA-templated);GO:0045944(positive regulation of transcription by RNA polymerase II);GO:0045944(positive regulation of transcription by RNA polymerase II)	NA	NA	NA	single stranded DNA binding protein 2 [Source:HGNC Symbol;Acc:HGNC:15831]	7.9285	6.80404	8.32109	7.54913	6.32439	6.6361	1.12404	0.168693	0.313867	0.750912	up	no
MSTRG.15379	RNF166	ENST00000312838;ENST00000541206;ENST00000568683;ENST00000537718;ENST00000564894;ENST00000565083	GO:0005515(protein binding);GO:0046872(metal ion binding);GO:0046872(metal ion binding)	NA	K17044	NA	ring finger protein 166 [Source:HGNC Symbol;Acc:HGNC:28856]	1.44353	1.39244	1.32987	0.539679	1.3945	1.33613	1.27384	0.349179	0.313999	0.751041	up	no
MSTRG.22806	BAZ2B;AC009506	ENST00000482503;ENST00000467184;ENST00000483316;ENST00000472953;ENST00000426648;ENST00000548440;ENST00000474437;ENST00000294905;ENST00000437839;ENST00000551504;ENST00000420635;ENST00000541068;ENST00000482501;ENST00000552327	GO:0003677(DNA binding);GO:0005515(protein binding);GO:0005634(nucleus);GO:0006338(chromatin remodeling);GO:0006357(regulation of transcription by RNA polymerase II);GO:0046872(metal ion binding);GO:0046872(metal ion binding)	NA	NA	NA	bromodomain adjacent to zinc finger domain 2B [Source:HGNC Symbol;Acc:HGNC:963];capping protein (actin filament) muscle Z-line, alpha 1 (CAPZA1) pseudogene	3.78172	3.39205	2.72161	2.9971	2.54465	3.19042	1.13321	0.180414	0.314137	0.751041	up	no
MSTRG.11557	AHSA1	ENST00000556963;ENST00000555473;ENST00000216479;ENST00000553374;ENST00000556369;ENST00000555133;ENST00000554156;ENST00000557476;ENST00000535854;ENST00000555517;ENST00000556866	GO:0001671(ATPase activator activity);GO:0005515(protein binding);GO:0005737(cytoplasm);GO:0005783(endoplasmic reticulum);GO:0005829(cytosol);GO:0032781(positive regulation of ATPase activity);GO:0045296(cadherin binding);GO:0051087(chaperone binding);GO:0051879(Hsp90 protein binding);GO:0070062(extracellular exosome);GO:0070062(extracellular exosome)	NA	NA	NA	activator of HSP90 ATPase activity 1 [Source:HGNC Symbol;Acc:HGNC:1189]	8.95741	10.3476	9.97728	4.97381	9.71065	9.77195	1.19732	0.259814	0.314202	0.751041	up	no
MSTRG.30902	DNAJC21	ENST00000642851;ENST00000648817;ENST00000382021;ENST00000644357;ENST00000642285;ENST00000506762;ENST00000514237;ENST00000512136;ENST00000342382;ENST00000509626;ENST00000642675;ENST00000646714	GO:0003676(nucleic acid binding);GO:0003723(RNA binding);GO:0005515(protein binding);GO:0005634(nucleus);GO:0005730(nucleolus);GO:0005737(cytoplasm);GO:0005840(ribosome);GO:0006457(protein folding);GO:0008270(zinc ion binding);GO:0046872(metal ion binding);GO:0046872(metal ion binding)	NA	K09506	NA	DnaJ heat shock protein family (Hsp40) member C21 [Source:HGNC Symbol;Acc:HGNC:27030]	2.91511	2.37897	1.07998	1.36451	2.36904	1.38749	1.24468	0.315772	0.314217	0.751041	up	no
MSTRG.27000	ABHD5	ENST00000644371;ENST00000458276;ENST00000454293;ENST00000646799;ENST00000486764;ENST00000646378;ENST00000013894;ENST00000649763;ENST00000413300;ENST00000643500;ENST00000642351;ENST00000643520;ENST00000456453;ENST00000463153	GO:0003841(1-acylglycerol-3-phosphate O-acyltransferase activity);GO:0005737(cytoplasm);GO:0005811(lipid droplet);GO:0005829(cytosol);GO:0006508(proteolysis);GO:0006629(lipid metabolic process);GO:0006631(fatty acid metabolic process);GO:0006654(phosphatidic acid biosynthetic process);GO:0008233(peptidase activity);GO:0008654(phospholipid biosynthetic process);GO:0010891(negative regulation of sequestering of triglyceride);GO:0010898(positive regulation of triglyceride catabolic process);GO:0016740(transferase activity);GO:0016746(transferase activity, transferring acyl groups);GO:0016787(hydrolase activity);GO:0030154(cell differentiation);GO:0042171(lysophosphatidic acid acyltransferase activity);GO:0050996(positive regulation of lipid catabolic process);GO:0051006(positive regulation of lipoprotein lipase activity);GO:0052689(carboxylic ester hydrolase activity);GO:0055088(lipid homeostasis);GO:0055088(lipid homeostasis)	04923(Regulation of lipolysis in adipocytes);04923(Regulation of lipolysis in adipocytes)	K13699	EC:2.3.1.51	abhydrolase domain containing 5 [Source:HGNC Symbol;Acc:HGNC:21396]	2.77143	4.09259	3.36474	1.73138	4.05581	2.62069	1.21657	0.282817	0.314264	0.751041	up	no
MSTRG.17650	RPTOR	ENST00000575542;ENST00000573837;ENST00000649732;ENST00000570891;ENST00000306801;ENST00000574767;ENST00000577161;ENST00000572733;ENST00000576366;ENST00000573746;ENST00000573163	GO:0001030(RNA polymerase III type 1 promoter DNA binding);GO:0001031(RNA polymerase III type 2 promoter DNA binding);GO:0001032(RNA polymerase III type 3 promoter DNA binding);GO:0001156(TFIIIC-class transcription factor complex binding);GO:0001558(regulation of cell growth);GO:0001938(positive regulation of endothelial cell proliferation);GO:0005515(protein binding);GO:0005654(nucleoplasm);GO:0005737(cytoplasm);GO:0005764(lysosome);GO:0005765(lysosomal membrane);GO:0005829(cytosol);GO:0007050(cell cycle arrest);GO:0008361(regulation of cell size);GO:0009267(cellular response to starvation);GO:0010494(cytoplasmic stress granule);GO:0010800(positive regulation of peptidyl-threonine phosphorylation);GO:0016032(viral process);GO:0016241(regulation of macroautophagy);GO:0019901(protein kinase binding);GO:0030291(protein serine/threonine kinase inhibitor activity);GO:0030295(protein kinase activator activity);GO:0030307(positive regulation of cell growth);GO:0030425(dendrite);GO:0030674(protein binding, bridging);GO:0031669(cellular response to nutrient levels);GO:0031929(TOR signaling);GO:0031931(TORC1 complex);GO:0032008(positive regulation of TOR signaling);GO:0032147(activation of protein kinase activity);GO:0033138(positive regulation of peptidyl-serine phosphorylation);GO:0038202(TORC1 signaling);GO:0042325(regulation of phosphorylation);GO:0043025(neuronal cell body);GO:0044877(protein-containing complex binding);GO:0045945(positive regulation of transcription by RNA polymerase III);GO:0071230(cellular response to amino acid stimulus);GO:0071233(cellular response to leucine);GO:0071889(14-3-3 protein binding);GO:0071901(negative regulation of protein serine/threonine kinase activity);GO:0071902(positive regulation of protein serine/threonine kinase activity);GO:1900034(regulation of cellular response to heat);GO:1900087(positive regulation of G1/S transition of mitotic cell cycle);GO:1900087(positive regulation of G1/S transition of mitotic cell cycle)	04136(Autophagy - other);04140(Autophagy - animal);04150(mTOR signaling pathway);04151(PI3K-Akt signaling pathway);04152(AMPK signaling pathway);04211(Longevity regulating pathway);04213(Longevity regulating pathway - multiple species);04714(Thermogenesis);04910(Insulin signaling pathway);05206(MicroRNAs in cancer);05206(MicroRNAs in cancer)	K07204	NA	regulatory associated protein of MTOR complex 1 [Source:HGNC Symbol;Acc:HGNC:30287]	3.99273	3.71598	3.79095	3.28344	4.35277	2.21447	1.1674	0.223296	0.314274	0.751041	up	no
MSTRG.29089	AC116317	ENST00000650929	NA	NA	NA	NA	novel transcript	2.52458	2.27547	2.27897	2.23338	1.75003	1.99289	1.18451	0.244295	0.314316	0.75105	up	no
ENSG00000230882	AC005077	ENST00000421546	NA	NA	NA	NA	hypothetical protein LOC285908 (LOC285908) pseudogene	0.239163	0.263451	0.163238	0.116359	0.289371	0.028738	1.53257	0.615952	0.314423	0.751211	up	no
MSTRG.7854	LRRC23;DSTNP2;RPL13P5	ENST00000443597;ENST00000433346;ENST00000602547;ENST00000412023;ENST00000441655;ENST00000451681;ENST00000472633;ENST00000449039;ENST00000007969;ENST00000429740;ENST00000323702;ENST00000436789;ENST00000486401;ENST00000428946;ENST00000421824;ENST00000457146;ENST00000431207;ENST00000415834;ENST00000622489;ENST00000274820;ENST00000451612	GO:0003674(molecular_function);GO:0005515(protein binding);GO:0005575(cellular_component);GO:0005737(cytoplasm);GO:0005829(cytosol);GO:0008150(biological_process);GO:0008150(biological_process)	NA	NA	NA	leucine rich repeat containing 23 [Source:HGNC Symbol;Acc:HGNC:19138];destrin, actin depolymerizing factor pseudogene 2 [Source:HGNC Symbol;Acc:HGNC:34546];ribosomal protein L13 pseudogene 5 [Source:HGNC Symbol;Acc:HGNC:30363]	2.82251	3.46198	3.01996	2.10967	2.85753	2.95518	1.17445	0.231987	0.314565	0.751364	up	no
MSTRG.20113	FBXO46	ENST00000317683;ENST00000586899	GO:0005515(protein binding);GO:0005515(protein binding)	NA	K10320	NA	F-box protein 46 [Source:HGNC Symbol;Acc:HGNC:25069]	1.69843	1.56226	1.92907	1.74898	1.6342	0.997354	1.18473	0.244564	0.314608	0.751371	up	no
MSTRG.20465	CNOT3	ENST00000221232;ENST00000440571;ENST00000618939;ENST00000358389;ENST00000642159;ENST00000644245;ENST00000613073;ENST00000617930;ENST00000644707;ENST00000447684;ENST00000457463	GO:0000289(nuclear-transcribed mRNA poly(A) tail shortening);GO:0000932(P-body);GO:0001829(trophectodermal cell differentiation);GO:0005515(protein binding);GO:0005634(nucleus);GO:0005737(cytoplasm);GO:0005829(cytosol);GO:0006355(regulation of transcription, DNA-templated);GO:0006417(regulation of translation);GO:0006977(DNA damage response, signal transduction by p53 class mediator resulting in cell cycle arrest);GO:0007275(multicellular organism development);GO:0017148(negative regulation of translation);GO:0030014(CCR4-NOT complex);GO:0030015(CCR4-NOT core complex);GO:0031047(gene silencing by RNA);GO:0120162(positive regulation of cold-induced thermogenesis);GO:2000036(regulation of stem cell population maintenance);GO:2000036(regulation of stem cell population maintenance)	03018(RNA degradation);03018(RNA degradation)	K12580	NA	CCR4-NOT transcription complex subunit 3 [Source:HGNC Symbol;Acc:HGNC:7879]	2.14095	2.5055	2.14035	1.48524	2.40713	1.84338	1.18324	0.242749	0.314649	0.751376	up	no
MSTRG.29723	TMEM150C;AC067942	ENST00000515780;ENST00000449862;ENST00000454948;ENST00000488045	GO:0005764(lysosome);GO:0005765(lysosomal membrane);GO:0005886(plasma membrane);GO:0005887(integral component of plasma membrane);GO:0008381(mechanosensitive ion channel activity);GO:0010506(regulation of autophagy);GO:0016020(membrane);GO:0016021(integral component of membrane);GO:0019230(proprioception);GO:0055085(transmembrane transport);GO:0071260(cellular response to mechanical stimulus);GO:0071260(cellular response to mechanical stimulus)	NA	K21846	NA	transmembrane protein 150C [Source:HGNC Symbol;Acc:HGNC:37263];ribosomal protein S6 (RPS6) pseudogene	5.99328	5.97013	5.18306	2.67794	4.90663	6.55643	1.21254	0.278027	0.314841	0.751741	up	no
MSTRG.9593	HNF1A	ENST00000400024;ENST00000402929;ENST00000257555;ENST00000541395;ENST00000543255	GO:0000122(negative regulation of transcription by RNA polymerase II);GO:0000978(RNA polymerase II proximal promoter sequence-specific DNA binding);GO:0000981(DNA-binding transcription factor activity, RNA polymerase II-specific);GO:0001221(transcription cofactor binding);GO:0001228(DNA-binding transcription activator activity, RNA polymerase II-specific);GO:0001750(photoreceptor outer segment);GO:0001779(natural killer cell differentiation);GO:0001824(blastocyst development);GO:0001889(liver development);GO:0001890(placenta development);GO:0003677(DNA binding);GO:0003690(double-stranded DNA binding);GO:0003700(DNA-binding transcription factor activity);GO:0005515(protein binding);GO:0005634(nucleus);GO:0005667(transcription factor complex);GO:0005737(cytoplasm);GO:0006338(chromatin remodeling);GO:0006355(regulation of transcription, DNA-templated);GO:0006357(regulation of transcription by RNA polymerase II);GO:0006366(transcription by RNA polymerase II);GO:0006633(fatty acid biosynthetic process);GO:0006699(bile acid biosynthetic process);GO:0006783(heme biosynthetic process);GO:0006979(response to oxidative stress);GO:0008104(protein localization);GO:0008134(transcription factor binding);GO:0008203(cholesterol metabolic process);GO:0009749(response to glucose);GO:0015721(bile acid and bile salt transport);GO:0015908(fatty acid transport);GO:0016573(histone acetylation);GO:0030073(insulin secretion);GO:0030111(regulation of Wnt signaling pathway);GO:0030326(embryonic limb morphogenesis);GO:0031016(pancreas development);GO:0031018(endocrine pancreas development);GO:0032991(protein-containing complex);GO:0035623(renal glucose absorption);GO:0042593(glucose homeostasis);GO:0042803(protein homodimerization activity);GO:0043565(sequence-specific DNA binding);GO:0043691(reverse cholesterol transport);GO:0044212(transcription regulatory region DNA binding);GO:0045120(pronucleus);GO:0045453(bone resorption);GO:0045893(positive regulation of transcription, DNA-templated);GO:0045944(positive regulation of transcription by RNA polymerase II);GO:0046323(glucose import);GO:0046883(regulation of hormone secretion);GO:0046982(protein heterodimerization activity);GO:0046983(protein dimerization activity);GO:0048341(paraxial mesoderm formation);GO:0048608(reproductive structure development);GO:0050796(regulation of insulin secretion);GO:0060261(positive regulation of transcription initiation from RNA polymerase II promoter);GO:0060395(SMAD protein signal transduction);GO:0060395(SMAD protein signal transduction)	04550(Signaling pathways regulating pluripotency of stem cells);04950(Maturity onset diabetes of the young);04950(Maturity onset diabetes of the young)	K08036	NA	HNF1 homeobox A [Source:HGNC Symbol;Acc:HGNC:11621]	0.964835	0.792972	1.10871	0.480824	1.0307	0.752116	1.26633	0.340655	0.315106	0.75183	up	no
MSTRG.27243	SFMBT1;RFT1;AC096887	ENST00000483069;ENST00000394752;ENST00000296292;ENST00000497586;ENST00000474837;ENST00000394738;ENST00000482396;ENST00000470575;ENST00000492146;ENST00000485494;ENST00000607495;ENST00000607203;ENST00000607283;ENST00000471158	GO:0003714(transcription corepressor activity);GO:0005515(protein binding);GO:0005634(nucleus);GO:0005654(nucleoplasm);GO:0006325(chromatin organization);GO:0006355(regulation of transcription, DNA-templated);GO:0007283(spermatogenesis);GO:0030154(cell differentiation);GO:0042393(histone binding);GO:0045892(negative regulation of transcription, DNA-templated);GO:0048635(negative regulation of muscle organ development);GO:1903507(negative regulation of nucleic acid-templated transcription);GO:0005319(lipid transporter activity);GO:0005789(endoplasmic reticulum membrane);GO:0006869(lipid transport);GO:0008643(carbohydrate transport);GO:0016020(membrane);GO:0016021(integral component of membrane);GO:0034203(glycolipid translocation);GO:0034203(glycolipid translocation)	NA	K06316	NA	Scm like with four mbt domains 1 [Source:HGNC Symbol;Acc:HGNC:20255];RFT1 homolog [Source:HGNC Symbol;Acc:HGNC:30220];novel transcript	5.66813	4.78654	5.41568	4.94401	4.68624	4.49633	1.12344	0.167921	0.31516	0.75183	up	no
MSTRG.36110	AP4M1	ENST00000359593;ENST00000416938;ENST00000422582;ENST00000463195;ENST00000479916;ENST00000495154;ENST00000446007;ENST00000445208;ENST00000445295;ENST00000394061;ENST00000438383;ENST00000489387;ENST00000478501	GO:0005515(protein binding);GO:0005768(endosome);GO:0005769(early endosome);GO:0005794(Golgi apparatus);GO:0005802(trans-Golgi network);GO:0005829(cytosol);GO:0006605(protein targeting);GO:0006622(protein targeting to lysosome);GO:0006886(intracellular protein transport);GO:0006895(Golgi to endosome transport);GO:0008104(protein localization);GO:0015031(protein transport);GO:0016020(membrane);GO:0016192(vesicle-mediated transport);GO:0019904(protein domain specific binding);GO:0030124(AP-4 adaptor complex);GO:0030131(clathrin adaptor complex);GO:0031904(endosome lumen);GO:0032588(trans-Golgi network membrane);GO:0070062(extracellular exosome);GO:0090160(Golgi to lysosome transport);GO:1903361(protein localization to basolateral plasma membrane);GO:1903361(protein localization to basolateral plasma membrane)	04142(Lysosome);04142(Lysosome)	K12402	NA	adaptor related protein complex 4 subunit mu 1 [Source:HGNC Symbol;Acc:HGNC:574]	1.74534	1.85361	1.92109	1.16217	1.73323	1.70528	1.19983	0.262832	0.315192	0.75183	up	no
MSTRG.32915	RPL15P3	ENST00000391491	NA	NA	NA	NA	ribosomal protein L15 pseudogene 3 [Source:HGNC Symbol;Acc:HGNC:21538]	36.623	37.3001	97.9592	31.1571	38.9029	65.5253	1.26771	0.342221	0.315282	0.75195	up	no
MSTRG.5645	AP2A2	ENST00000332231;ENST00000531497;ENST00000448903;ENST00000534328;ENST00000529858;ENST00000527024;ENST00000534485;ENST00000525891;ENST00000524559;ENST00000530801;ENST00000531548;ENST00000528815;ENST00000527917;ENST00000528816;ENST00000526401;ENST00000526753;ENST00000529438;ENST00000526376;ENST00000529427;ENST00000524952	GO:0003674(molecular_function);GO:0005515(protein binding);GO:0005829(cytosol);GO:0005886(plasma membrane);GO:0005905(clathrin-coated pit);GO:0006886(intracellular protein transport);GO:0006897(endocytosis);GO:0008289(lipid binding);GO:0015031(protein transport);GO:0016020(membrane);GO:0016192(vesicle-mediated transport);GO:0019886(antigen processing and presentation of exogenous peptide antigen via MHC class II);GO:0019901(protein kinase binding);GO:0019904(protein domain specific binding);GO:0030117(membrane coat);GO:0030122(AP-2 adaptor complex);GO:0030131(clathrin adaptor complex);GO:0030666(endocytic vesicle membrane);GO:0030667(secretory granule membrane);GO:0030669(clathrin-coated endocytic vesicle membrane);GO:0031410(cytoplasmic vesicle);GO:0032802(low-density lipoprotein particle receptor catabolic process);GO:0034383(low-density lipoprotein particle clearance);GO:0035615(clathrin adaptor activity);GO:0036020(endolysosome membrane);GO:0043312(neutrophil degranulation);GO:0045334(clathrin-coated endocytic vesicle);GO:0048013(ephrin receptor signaling pathway);GO:0050690(regulation of defense response to virus by virus);GO:0060071(Wnt signaling pathway, planar cell polarity pathway);GO:0061024(membrane organization);GO:0072583(clathrin-dependent endocytosis);GO:0097718(disordered domain specific binding);GO:0101003(ficolin-1-rich granule membrane);GO:0101003(ficolin-1-rich granule membrane)	04144(Endocytosis);04721(Synaptic vesicle cycle);04961(Endocrine and other factor-regulated calcium reabsorption);05016(Huntington disease);05016(Huntington disease)	NA	NA	adaptor related protein complex 2 subunit alpha 2 [Source:HGNC Symbol;Acc:HGNC:562]	5.71391	6.40174	7.29993	5.26747	6.5853	5.17017	1.14055	0.189735	0.315454	0.752055	up	no
MSTRG.36699	KIAA1147	ENST00000536163;ENST00000482493	NA	NA	NA	NA	KIAA1147 [Source:HGNC Symbol;Acc:HGNC:29472]	11.6414	9.60521	12.8849	13.1609	8.75275	8.20219	1.13334	0.180586	0.315819	0.752055	up	no
MSTRG.2891	MAEL	ENST00000491055;ENST00000367872;ENST00000622874;ENST00000487826	GO:0000122(negative regulation of transcription by RNA polymerase II);GO:0000785(chromatin);GO:0000902(cell morphogenesis);GO:0000981(DNA-binding transcription factor activity, RNA polymerase II-specific);GO:0001741(XY body);GO:0003677(DNA binding);GO:0005634(nucleus);GO:0005737(cytoplasm);GO:0006974(cellular response to DNA damage stimulus);GO:0007129(synapsis);GO:0007140(male meiotic nuclear division);GO:0007275(multicellular organism development);GO:0007283(spermatogenesis);GO:0008630(intrinsic apoptotic signaling pathway in response to DNA damage);GO:0009566(fertilization);GO:0010629(negative regulation of gene expression);GO:0030154(cell differentiation);GO:0030849(autosome);GO:0031047(gene silencing by RNA);GO:0033391(chromatoid body);GO:0034587(piRNA metabolic process);GO:0043046(DNA methylation involved in gamete generation);GO:0043066(negative regulation of apoptotic process);GO:0043186(P granule);GO:0043565(sequence-specific DNA binding);GO:0045892(negative regulation of transcription, DNA-templated);GO:0046620(regulation of organ growth);GO:0048471(perinuclear region of cytoplasm);GO:0051321(meiotic cell cycle);GO:0060964(regulation of gene silencing by miRNA);GO:0071547(piP-body);GO:0071547(piP-body)	NA	K18411	NA	maelstrom spermatogenic transposon silencer [Source:HGNC Symbol;Acc:HGNC:25929]	0.287439	0.36732	0.403377	0.165468	0.383552	0.223635	1.36948	0.45363	0.315855	0.752055	up	no
MSTRG.15153	ADAT1;TMEM231P1;CHST5;TMEM231;AC009163	ENST00000566445;ENST00000307921;ENST00000562374;ENST00000568510;ENST00000566450;ENST00000568478;ENST00000571737;ENST00000336257;ENST00000568001;ENST00000564318;ENST00000258173;ENST00000564576;ENST00000569294;ENST00000564657;ENST00000568377;ENST00000460606;ENST00000565039;ENST00000615437;ENST00000561809;ENST00000565109	GO:0003723(RNA binding);GO:0004000(adenosine deaminase activity);GO:0006396(RNA processing);GO:0008033(tRNA processing);GO:0008251(tRNA-specific adenosine deaminase activity);GO:0016787(hydrolase activity);GO:0046872(metal ion binding);GO:0000139(Golgi membrane);GO:0001517(N-acetylglucosamine 6-O-sulfotransferase activity);GO:0005794(Golgi apparatus);GO:0005802(trans-Golgi network);GO:0005975(carbohydrate metabolic process);GO:0006044(N-acetylglucosamine metabolic process);GO:0006477(protein sulfation);GO:0006790(sulfur compound metabolic process);GO:0008146(sulfotransferase activity);GO:0016020(membrane);GO:0016021(integral component of membrane);GO:0016740(transferase activity);GO:0018146(keratan sulfate biosynthetic process);GO:0031228(intrinsic component of Golgi membrane);GO:0001701(in utero embryonic development);GO:0001944(vasculature development);GO:0005515(protein binding);GO:0005886(plasma membrane);GO:0005929(cilium);GO:0007224(smoothened signaling pathway);GO:0030030(cell projection organization);GO:0032880(regulation of protein localization);GO:0035869(ciliary transition zone);GO:0036038(MKS complex);GO:0042733(embryonic digit morphogenesis);GO:0042995(cell projection);GO:0043010(camera-type eye development);GO:0060170(ciliary membrane);GO:0060271(cilium assembly);GO:0060563(neuroepithelial cell differentiation);GO:0046872(metal ion binding)	NA	K15440;K09670;K19362	EC:3.5.4.34;EC:2.8.2.-	adenosine deaminase, tRNA specific 1 [Source:HGNC Symbol;Acc:HGNC:228];TMEM231 pseudogene 1 [Source:HGNC Symbol;Acc:HGNC:53870];carbohydrate sulfotransferase 5 [Source:HGNC Symbol;Acc:HGNC:1973];transmembrane protein 231 [Source:HGNC Symbol;Acc:HGNC:37234];TMEM231-CHST5 readthrough protein	2.69898	2.48454	2.24989	1.79644	2.68173	1.93669	1.15878	0.212606	0.315884	0.752055	up	no
MSTRG.32467	SLU7	ENST00000297151;ENST00000518268;ENST00000520664;ENST00000523219;ENST00000519349;ENST00000521320;ENST00000520841;ENST00000521190	GO:0000375(RNA splicing, via transesterification reactions);GO:0000380(alternative mRNA splicing, via spliceosome);GO:0000386(second spliceosomal transesterification activity);GO:0000389(mRNA 3'-splice site recognition);GO:0000398(mRNA splicing, via spliceosome);GO:0005515(protein binding);GO:0005634(nucleus);GO:0005654(nucleoplasm);GO:0005681(spliceosomal complex);GO:0005737(cytoplasm);GO:0005829(cytosol);GO:0006397(mRNA processing);GO:0006405(RNA export from nucleus);GO:0006406(mRNA export from nucleus);GO:0006886(intracellular protein transport);GO:0008270(zinc ion binding);GO:0008380(RNA splicing);GO:0016020(membrane);GO:0016607(nuclear speck);GO:0030532(small nuclear ribonucleoprotein complex);GO:0030628(pre-mRNA 3'-splice site binding);GO:0031124(mRNA 3'-end processing);GO:0034605(cellular response to heat);GO:0043231(intracellular membrane-bounded organelle);GO:0046872(metal ion binding);GO:0071013(catalytic step 2 spliceosome);GO:0071013(catalytic step 2 spliceosome)	03040(Spliceosome);03040(Spliceosome)	K12819	NA	SLU7 homolog, splicing factor [Source:HGNC Symbol;Acc:HGNC:16939]	9.91059	8.62977	9.93496	7.39933	8.75396	8.78631	1.14177	0.191274	0.315928	0.752055	up	no
MSTRG.12765	GCOM1;POLR2M;MYZAP	ENST00000649429;ENST00000299638;ENST00000464277;ENST00000460962;ENST00000649091;ENST00000482852;ENST00000567643;ENST00000488175;ENST00000569945;ENST00000464308;ENST00000562260;ENST00000380557;ENST00000569089;ENST00000494490;ENST00000267853	GO:0016591(RNA polymerase II, holoenzyme);GO:0030864(cortical actin cytoskeleton);GO:0031674(I band);GO:0035556(intracellular signal transduction);GO:0003899(DNA-directed 5'-3' RNA polymerase activity);GO:0005634(nucleus);GO:0005635(nuclear envelope);GO:0032774(RNA biosynthetic process);GO:0043025(neuronal cell body);GO:0051685(maintenance of ER location);GO:0005515(protein binding);GO:0005737(cytoplasm);GO:0005856(cytoskeleton);GO:0005886(plasma membrane);GO:0016020(membrane);GO:0030018(Z disc);GO:0030054(cell junction);GO:0031234(extrinsic component of cytoplasmic side of plasma membrane);GO:0035556(intracellular signal transduction)	NA	K21987;K22031	NA	GRINL1A complex locus 1 [Source:HGNC Symbol;Acc:HGNC:26424];RNA polymerase II subunit M [Source:HGNC Symbol;Acc:HGNC:14862];myocardial zonula adherens protein [Source:HGNC Symbol;Acc:HGNC:43444]	3.26766	2.67237	3.0768	1.30845	2.83155	3.28906	1.21372	0.279441	0.315937	0.752055	up	no
MSTRG.21104	MPV17;GTF3C2	ENST00000405983;ENST00000380044;ENST00000402310;ENST00000233545;ENST00000622534;ENST00000264720;ENST00000494436;ENST00000616707;ENST00000359541;ENST00000621183;ENST00000426513;ENST00000621470;ENST00000415514;ENST00000403262;ENST00000399052;ENST00000493511;ENST00000423998;ENST00000431028;ENST00000402722;ENST00000475085;ENST00000457098;ENST00000454704;ENST00000430991;ENST00000495298;ENST00000480989;ENST00000622003;ENST00000357186;ENST00000617583;ENST00000616446;ENST00000620797;ENST00000428910;ENST00000470115;ENST00000486898;ENST00000484680	GO:0000002(mitochondrial genome maintenance);GO:0003674(molecular_function);GO:0005515(protein binding);GO:0005737(cytoplasm);GO:0005739(mitochondrion);GO:0005743(mitochondrial inner membrane);GO:0005777(peroxisome);GO:0005778(peroxisomal membrane);GO:0005829(cytosol);GO:0006625(protein targeting to peroxisome);GO:0016020(membrane);GO:0016021(integral component of membrane);GO:0032836(glomerular basement membrane development);GO:0034614(cellular response to reactive oxygen species);GO:0042592(homeostatic process);GO:0048839(inner ear development);GO:2000377(regulation of reactive oxygen species metabolic process);GO:0000127(transcription factor TFIIIC complex);GO:0000995(RNA polymerase III general transcription initiation factor activity);GO:0003677(DNA binding);GO:0005634(nucleus);GO:0005654(nucleoplasm);GO:0006383(transcription by RNA polymerase III);GO:0042791(5S class rRNA transcription by RNA polymerase III);GO:0042797(tRNA transcription by RNA polymerase III);GO:0042797(tRNA transcription by RNA polymerase III)	04146(Peroxisome);04146(Peroxisome)	K13348	NA	mitochondrial inner membrane protein MPV17 [Source:HGNC Symbol;Acc:HGNC:7224];general transcription factor IIIC subunit 2 [Source:HGNC Symbol;Acc:HGNC:4665]	4.07439	3.73409	4.19825	3.56754	3.62304	3.41651	1.13195	0.178815	0.315976	0.752055	up	no
MSTRG.3656	C1orf35	ENST00000272139;ENST00000469781;ENST00000491293;ENST00000492757;ENST00000472617	GO:0003723(RNA binding);GO:0005515(protein binding);GO:0005576(extracellular region);GO:0034774(secretory granule lumen);GO:0043312(neutrophil degranulation);GO:1904813(ficolin-1-rich granule lumen);GO:1904813(ficolin-1-rich granule lumen)	NA	NA	NA	chromosome 1 open reading frame 35 [Source:HGNC Symbol;Acc:HGNC:19032]	0.674004	0.815395	0.96487	0.678544	0.949533	0.239945	1.31383	0.393781	0.315996	0.752055	up	no
MSTRG.18588	MIDN	ENST00000586757;ENST00000591446;ENST00000300952;ENST00000590136;ENST00000586843;ENST00000591302	GO:0003674(molecular_function);GO:0005515(protein binding);GO:0005634(nucleus);GO:0005730(nucleolus);GO:0005737(cytoplasm);GO:0005829(cytosol);GO:0008150(biological_process);GO:0019900(kinase binding);GO:0033132(negative regulation of glucokinase activity);GO:0046676(negative regulation of insulin secretion);GO:0046676(negative regulation of insulin secretion)	NA	NA	NA	midnolin [Source:HGNC Symbol;Acc:HGNC:16298]	10.5098	10.0415	10.4415	8.51923	11.8818	6.24922	1.16295	0.217786	0.316015	0.752055	up	no
MSTRG.39003	ENHO	ENST00000399775	GO:0005179(hormone activity);GO:0005576(extracellular region);GO:0005886(plasma membrane);GO:0008286(insulin receptor signaling pathway);GO:0008610(lipid biosynthetic process);GO:0010469(regulation of signaling receptor activity);GO:0030073(insulin secretion);GO:0042593(glucose homeostasis);GO:0045747(positive regulation of Notch signaling pathway);GO:0046889(positive regulation of lipid biosynthetic process);GO:0051353(positive regulation of oxidoreductase activity);GO:1905636(positive regulation of RNA polymerase II regulatory region sequence-specific DNA binding)	NA	NA	NA	energy homeostasis associated [Source:HGNC Symbol;Acc:HGNC:24838]	4.96983	3.99132	6.22853	3.82038	3.88046	4.8015	1.21495	0.280893	0.316078	0.752055	up	no
MSTRG.2	WASH7P;MIR6859-1	ENST00000488147;ENST00000619216	NA	NA	NA	NA	WAS protein family homolog 7, pseudogene [Source:HGNC Symbol;Acc:HGNC:38034];microRNA 6859-1 [Source:HGNC Symbol;Acc:HGNC:50039]	2.87769	3.13349	1.96983	2.43063	2.7548	1.31042	1.22863	0.297052	0.316123	0.752055	up	no
MSTRG.25333	SIK1	ENST00000270162;ENST00000644276;ENST00000478426;ENST00000644871;ENST00000644689	GO:0000166(nucleotide binding);GO:0000287(magnesium ion binding);GO:0002028(regulation of sodium ion transport);GO:0004672(protein kinase activity);GO:0004674(protein serine/threonine kinase activity);GO:0005515(protein binding);GO:0005524(ATP binding);GO:0005634(nucleus);GO:0005737(cytoplasm);GO:0006468(protein phosphorylation);GO:0007049(cell cycle);GO:0007275(multicellular organism development);GO:0007346(regulation of mitotic cell cycle);GO:0008140(cAMP response element binding protein binding);GO:0010830(regulation of myotube differentiation);GO:0010868(negative regulation of triglyceride biosynthetic process);GO:0016301(kinase activity);GO:0016310(phosphorylation);GO:0016740(transferase activity);GO:0019901(protein kinase binding);GO:0030154(cell differentiation);GO:0031588(nucleotide-activated protein kinase complex);GO:0032007(negative regulation of TOR signaling);GO:0032792(negative regulation of CREB transcription factor activity);GO:0035556(intracellular signal transduction);GO:0042149(cellular response to glucose starvation);GO:0043153(entrainment of circadian clock by photoperiod);GO:0045595(regulation of cell differentiation);GO:0045721(negative regulation of gluconeogenesis);GO:0046777(protein autophosphorylation);GO:0046872(metal ion binding);GO:0048511(rhythmic process);GO:0055007(cardiac muscle cell differentiation);GO:0071889(14-3-3 protein binding);GO:2000210(positive regulation of anoikis);GO:2000210(positive regulation of anoikis)	04922(Glucagon signaling pathway);04922(Glucagon signaling pathway)	K19008	EC:2.7.11.1	salt inducible kinase 1 [Source:HGNC Symbol;Acc:HGNC:11142]	2.00097	2.27003	1.39207	1.5493	1.93621	1.26058	1.19321	0.254846	0.316197	0.752055	up	no
MSTRG.2285	SRGAP2B	ENST00000641863;ENST00000612199;ENST00000494534;ENST00000621582	GO:0005737(cytoplasm);GO:0007399(nervous system development);GO:0030336(negative regulation of cell migration);GO:0048365(Rac GTPase binding);GO:0048365(Rac GTPase binding)	NA	NA	NA	SLIT-ROBO Rho GTPase activating protein 2B [Source:HGNC Symbol;Acc:HGNC:35237]	3.71431	2.37657	3.68523	4.0285	2.02176	2.29488	1.17147	0.228325	0.316205	0.752055	up	no
MSTRG.10655	UPF3A	ENST00000351487;ENST00000618700;ENST00000375299;ENST00000619079;ENST00000493727;ENST00000481131;ENST00000492270;ENST00000475218;ENST00000479712;ENST00000474056;ENST00000484246;ENST00000480362	GO:0000184(nuclear-transcribed mRNA catabolic process, nonsense-mediated decay);GO:0003676(nucleic acid binding);GO:0003723(RNA binding);GO:0005515(protein binding);GO:0005634(nucleus);GO:0005730(nucleolus);GO:0005737(cytoplasm);GO:0005829(cytosol);GO:0006913(nucleocytoplasmic transport);GO:0017056(structural constituent of nuclear pore);GO:0035145(exon-exon junction complex);GO:0042162(telomeric DNA binding);GO:0043231(intracellular membrane-bounded organelle);GO:0045727(positive regulation of translation);GO:0051028(mRNA transport);GO:0051028(mRNA transport)	03013(RNA transport);03015(mRNA surveillance pathway);03015(mRNA surveillance pathway)	K14328	NA	UPF3A, regulator of nonsense mediated mRNA decay [Source:HGNC Symbol;Acc:HGNC:20332]	4.75885	3.66573	3.5125	3.0659	3.15144	4.03842	1.16394	0.219015	0.316295	0.752055	up	no
MSTRG.17009	SPATA20;EPN3	ENST00000634597;ENST00000503063;ENST00000503127;ENST00000356488;ENST00000006658;ENST00000268933;ENST00000515126;ENST00000502911;ENST00000512416;ENST00000514874;ENST00000574464;ENST00000504271;ENST00000619622;ENST00000507467;ENST00000512379;ENST00000505336;ENST00000505456;ENST00000511845;ENST00000511605;ENST00000515028;ENST00000513618;ENST00000505559;ENST00000510045;ENST00000507709;ENST00000512181;ENST00000515526;ENST00000508598;ENST00000503246;ENST00000504265;ENST00000503690;ENST00000504334;ENST00000505085;ENST00000515619;ENST00000508528;ENST00000635113;ENST00000510462;ENST00000505656	GO:0003824(catalytic activity);GO:0005576(extracellular region);GO:0007275(multicellular organism development);GO:0007283(spermatogenesis);GO:0030154(cell differentiation);GO:0005515(protein binding);GO:0005634(nucleus);GO:0005654(nucleoplasm);GO:0005737(cytoplasm);GO:0005905(clathrin-coated pit);GO:0008289(lipid binding);GO:0019897(extrinsic component of plasma membrane);GO:0030136(clathrin-coated vesicle);GO:0031410(cytoplasmic vesicle);GO:0043231(intracellular membrane-bounded organelle);GO:0048471(perinuclear region of cytoplasm);GO:0070062(extracellular exosome);GO:1990175(EH domain binding);GO:0030154(cell differentiation)	04144(Endocytosis);04144(Endocytosis)	K12471	NA	spermatogenesis associated 20 [Source:HGNC Symbol;Acc:HGNC:26125];epsin 3 [Source:HGNC Symbol;Acc:HGNC:18235]	2.56109	2.24079	2.38881	2.03435	2.18556	2.02669	1.15114	0.203057	0.316319	0.752055	up	no
MSTRG.39939	CDK5RAP2	ENST00000416449;ENST00000349780;ENST00000360190;ENST00000425647;ENST00000483412;ENST00000474262;ENST00000473282;ENST00000468989;ENST00000433194;ENST00000482047;ENST00000484546;ENST00000360822;ENST00000495406;ENST00000491334;ENST00000481266;ENST00000472883	GO:0000086(G2/M transition of mitotic cell cycle);GO:0000132(establishment of mitotic spindle orientation);GO:0000226(microtubule cytoskeleton organization);GO:0000242(pericentriolar material);GO:0000922(spindle pole);GO:0001578(microtubule bundle formation);GO:0005515(protein binding);GO:0005516(calmodulin binding);GO:0005737(cytoplasm);GO:0005794(Golgi apparatus);GO:0005813(centrosome);GO:0005815(microtubule organizing center);GO:0005829(cytosol);GO:0005856(cytoskeleton);GO:0005874(microtubule);GO:0007059(chromosome segregation);GO:0007098(centrosome cycle);GO:0007099(centriole replication);GO:0007420(brain development);GO:0008017(microtubule binding);GO:0008274(gamma-tubulin ring complex);GO:0010389(regulation of G2/M transition of mitotic cell cycle);GO:0015631(tubulin binding);GO:0016020(membrane);GO:0016021(integral component of membrane);GO:0019901(protein kinase binding);GO:0022008(neurogenesis);GO:0030054(cell junction);GO:0031023(microtubule organizing center organization);GO:0031116(positive regulation of microtubule polymerization);GO:0035371(microtubule plus-end);GO:0043015(gamma-tubulin binding);GO:0044212(transcription regulatory region DNA binding);GO:0045664(regulation of neuron differentiation);GO:0045665(negative regulation of neuron differentiation);GO:0045893(positive regulation of transcription, DNA-templated);GO:0046600(negative regulation of centriole replication);GO:0048471(perinuclear region of cytoplasm);GO:0070062(extracellular exosome);GO:0090266(regulation of mitotic cell cycle spindle assembly checkpoint);GO:0097431(mitotic spindle pole);GO:0097711(ciliary basal body-plasma membrane docking);GO:0097711(ciliary basal body-plasma membrane docking)	NA	K16542	NA	CDK5 regulatory subunit associated protein 2 [Source:HGNC Symbol;Acc:HGNC:18672]	4.35187	4.09137	4.22179	2.30207	4.14176	4.26443	1.18273	0.242127	0.316417	0.752055	up	no
MSTRG.40781	ZNF674	ENST00000523374;ENST00000414387;ENST00000518795;ENST00000453909;ENST00000522017	GO:0000981(DNA-binding transcription factor activity, RNA polymerase II-specific);GO:0003676(nucleic acid binding);GO:0003677(DNA binding);GO:0005622(intracellular);GO:0005634(nucleus);GO:0006355(regulation of transcription, DNA-templated);GO:0006357(regulation of transcription by RNA polymerase II);GO:0045892(negative regulation of transcription, DNA-templated);GO:0046872(metal ion binding);GO:0046872(metal ion binding)	05168(Herpes simplex virus 1 infection);05168(Herpes simplex virus 1 infection)	K09228	NA	zinc finger protein 674 [Source:HGNC Symbol;Acc:HGNC:17625]	0.885724	0.695178	0.551699	0.643802	0.445697	0.661623	1.21785	0.284334	0.316433	0.752055	up	no
MSTRG.23933	IDH3B	ENST00000477689;ENST00000380843;ENST00000488299;ENST00000380851;ENST00000491065;ENST00000479376;ENST00000466999;ENST00000613370;ENST00000492240;ENST00000466494;ENST00000462967	GO:0000287(magnesium ion binding);GO:0004449(isocitrate dehydrogenase (NAD+) activity);GO:0005634(nucleus);GO:0005739(mitochondrion);GO:0005759(mitochondrial matrix);GO:0006099(tricarboxylic acid cycle);GO:0006102(isocitrate metabolic process);GO:0006103(2-oxoglutarate metabolic process);GO:0006734(NADH metabolic process);GO:0009055(electron transfer activity);GO:0016616(oxidoreductase activity, acting on the CH-OH group of donors, NAD or NADP as acceptor);GO:0022900(electron transport chain);GO:0051287(NAD binding);GO:0055114(oxidation-reduction process);GO:0055114(oxidation-reduction process)	00020(Citrate cycle (TCA cycle));00020(Citrate cycle (TCA cycle))	NA	NA	isocitrate dehydrogenase 3 (NAD(+)) beta [Source:HGNC Symbol;Acc:HGNC:5385]	5.81122	9.78111	7.68786	5.32737	7.09629	7.33997	1.17793	0.236255	0.316448	0.752055	up	no
MSTRG.40406	GTPBP6	ENST00000326153;ENST00000485332	GO:0000166(nucleotide binding);GO:0005525(GTP binding);GO:0005737(cytoplasm);GO:0043022(ribosome binding);GO:0046872(metal ion binding);GO:0046872(metal ion binding)	NA	NA	NA	GTP binding protein 6 (putative) [Source:HGNC Symbol;Acc:HGNC:30189]	6.63062	6.1597	7.23527	4.09659	7.29651	5.49439	1.18582	0.245889	0.31665	0.752309	up	no
MSTRG.20583	ZNF865	ENST00000568956	GO:0003676(nucleic acid binding);GO:0003677(DNA binding);GO:0005634(nucleus);GO:0046872(metal ion binding)	NA	NA	NA	zinc finger protein 865 [Source:HGNC Symbol;Acc:HGNC:38705]	2.02482	1.64202	2.29194	1.7781	2.00905	1.19181	1.19679	0.259175	0.316733	0.752319	up	no
MSTRG.39068	SPAG8	ENST00000472605;ENST00000340291;ENST00000489063;ENST00000475644;ENST00000460836;ENST00000471631;ENST00000463889;ENST00000495667	GO:0001669(acrosomal vesicle);GO:0003674(molecular_function);GO:0005515(protein binding);GO:0005634(nucleus);GO:0005737(cytoplasm);GO:0005819(spindle);GO:0005856(cytoskeleton);GO:0007049(cell cycle);GO:0007283(spermatogenesis);GO:0007338(single fertilization);GO:0008017(microtubule binding);GO:0008150(biological_process);GO:0016020(membrane);GO:0030154(cell differentiation);GO:0031410(cytoplasmic vesicle);GO:0045944(positive regulation of transcription by RNA polymerase II);GO:0045944(positive regulation of transcription by RNA polymerase II)	NA	NA	NA	sperm associated antigen 8 [Source:HGNC Symbol;Acc:HGNC:14105]	0.312609	0.231552	0.309594	0.229891	0.194435	0.229908	1.30497	0.384014	0.317214	0.752616	up	no
MSTRG.3826	RYR2;MIR4428	ENST00000360064;ENST00000366574;ENST00000608590;ENST00000584884;ENST00000609253;ENST00000462585;ENST00000466626	GO:0001666(response to hypoxia);GO:0002027(regulation of heart rate);GO:0003143(embryonic heart tube morphogenesis);GO:0003220(left ventricular cardiac muscle tissue morphogenesis);GO:0003300(cardiac muscle hypertrophy);GO:0005216(ion channel activity);GO:0005219(ryanodine-sensitive calcium-release channel activity);GO:0005262(calcium channel activity);GO:0005509(calcium ion binding);GO:0005513(detection of calcium ion);GO:0005515(protein binding);GO:0005516(calmodulin binding);GO:0005623(cell);GO:0005790(smooth endoplasmic reticulum);GO:0005886(plasma membrane);GO:0006811(ion transport);GO:0006816(calcium ion transport);GO:0006874(cellular calcium ion homeostasis);GO:0007275(multicellular organism development);GO:0010460(positive regulation of heart rate);GO:0010881(regulation of cardiac muscle contraction by regulation of the release of sequestered calcium ion);GO:0010882(regulation of cardiac muscle contraction by calcium ion signaling);GO:0014701(junctional sarcoplasmic reticulum membrane);GO:0014808(release of sequestered calcium ion into cytosol by sarcoplasmic reticulum);GO:0014850(response to muscle activity);GO:0015278(calcium-release channel activity);GO:0016020(membrane);GO:0016021(integral component of membrane);GO:0016529(sarcoplasmic reticulum);GO:0019722(calcium-mediated signaling);GO:0019899(enzyme binding);GO:0019901(protein kinase binding);GO:0030017(sarcomere);GO:0030018(Z disc);GO:0030509(BMP signaling pathway);GO:0030659(cytoplasmic vesicle membrane);GO:0031000(response to caffeine);GO:0032991(protein-containing complex);GO:0033017(sarcoplasmic reticulum membrane);GO:0034220(ion transmembrane transport);GO:0034236(protein kinase A catalytic subunit binding);GO:0034237(protein kinase A regulatory subunit binding);GO:0034704(calcium channel complex);GO:0035584(calcium-mediated signaling using intracellular calcium source);GO:0035994(response to muscle stretch);GO:0042383(sarcolemma);GO:0042802(identical protein binding);GO:0043621(protein self-association);GO:0043924(suramin binding);GO:0044325(ion channel binding);GO:0048763(calcium-induced calcium release activity);GO:0051209(release of sequestered calcium ion into cytosol);GO:0051284(positive regulation of sequestering of calcium ion);GO:0051480(regulation of cytosolic calcium ion concentration);GO:0051775(response to redox state);GO:0055085(transmembrane transport);GO:0055117(regulation of cardiac muscle contraction);GO:0060048(cardiac muscle contraction);GO:0060070(canonical Wnt signaling pathway);GO:0060401(cytosolic calcium ion transport);GO:0060402(calcium ion transport into cytosol);GO:0070296(sarcoplasmic reticulum calcium ion transport);GO:0070588(calcium ion transmembrane transport);GO:0071313(cellular response to caffeine);GO:0071872(cellular response to epinephrine stimulus);GO:0072599(establishment of protein localization to endoplasmic reticulum);GO:0086005(ventricular cardiac muscle cell action potential);GO:0086029(Purkinje myocyte to ventricular cardiac muscle cell signaling);GO:0086064(cell communication by electrical coupling involved in cardiac conduction);GO:0097050(type B pancreatic cell apoptotic process);GO:0097159(organic cyclic compound binding);GO:0098735(positive regulation of the force of heart contraction);GO:0098904(regulation of AV node cell action potential);GO:0098907(regulation of SA node cell action potential);GO:0098910(regulation of atrial cardiac muscle cell action potential);GO:0098911(regulation of ventricular cardiac muscle cell action potential);GO:1901896(positive regulation of calcium-transporting ATPase activity);GO:1903779(regulation of cardiac conduction);GO:1903779(regulation of cardiac conduction)	04020(Calcium signaling pathway);04024(cAMP signaling pathway);04260(Cardiac muscle contraction);04261(Adrenergic signaling in cardiomyocytes);04371(Apelin signaling pathway);04713(Circadian entrainment);04911(Insulin secretion);04921(Oxytocin signaling pathway);04972(Pancreatic secretion);05410(Hypertrophic cardiomyopathy (HCM));05412(Arrhythmogenic right ventricular cardiomyopathy (ARVC));05414(Dilated cardiomyopathy (DCM));05414(Dilated cardiomyopathy (DCM))	K04962	NA	ryanodine receptor 2 [Source:HGNC Symbol;Acc:HGNC:10484];microRNA 4428 [Source:HGNC Symbol;Acc:HGNC:41667]	1.57257	1.34876	1.38165	1.24006	1.09518	1.41157	1.14844	0.199672	0.31729	0.752616	up	no
MSTRG.2597	CRTC2	ENST00000461638;ENST00000368633;ENST00000524997;ENST00000303569;ENST00000467860;ENST00000493909;ENST00000487235	GO:0003682(chromatin binding);GO:0005515(protein binding);GO:0005634(nucleus);GO:0005654(nucleoplasm);GO:0005737(cytoplasm);GO:0006094(gluconeogenesis);GO:0008140(cAMP response element binding protein binding);GO:0016032(viral process);GO:0032793(positive regulation of CREB transcription factor activity);GO:0042593(glucose homeostasis);GO:0043970(histone H3-K9 acetylation);GO:0045944(positive regulation of transcription by RNA polymerase II);GO:0051289(protein homotetramerization);GO:0070062(extracellular exosome);GO:1901998(toxin transport);GO:1901998(toxin transport)	04151(PI3K-Akt signaling pathway);04152(AMPK signaling pathway);04922(Glucagon signaling pathway);04931(Insulin resistance);05166(Human T-cell leukemia virus 1 infection);05166(Human T-cell leukemia virus 1 infection)	K16333	NA	CREB regulated transcription coactivator 2 [Source:HGNC Symbol;Acc:HGNC:27301]	4.42788	3.85932	4.66397	2.71133	4.99727	3.09399	1.19889	0.261704	0.317368	0.752708	up	no
MSTRG.3198	UCHL5	ENST00000421683;ENST00000367448;ENST00000367455;ENST00000417752;ENST00000420791;ENST00000416915;ENST00000483156;ENST00000449480;ENST00000367450;ENST00000367451;ENST00000367449;ENST00000443327;ENST00000367454	GO:0000502(proteasome complex);GO:0003723(RNA binding);GO:0004843(thiol-dependent ubiquitin-specific protease activity);GO:0004866(endopeptidase inhibitor activity);GO:0005515(protein binding);GO:0005622(intracellular);GO:0005634(nucleus);GO:0005654(nucleoplasm);GO:0005737(cytoplasm);GO:0005739(mitochondrion);GO:0005829(cytosol);GO:0006281(DNA repair);GO:0006310(DNA recombination);GO:0006508(proteolysis);GO:0006511(ubiquitin-dependent protein catabolic process);GO:0006974(cellular response to DNA damage stimulus);GO:0008233(peptidase activity);GO:0008234(cysteine-type peptidase activity);GO:0010951(negative regulation of endopeptidase activity);GO:0016579(protein deubiquitination);GO:0016787(hydrolase activity);GO:0021670(lateral ventricle development);GO:0030901(midbrain development);GO:0031011(Ino80 complex);GO:0031597(cytosolic proteasome complex);GO:0032435(negative regulation of proteasomal ubiquitin-dependent protein catabolic process);GO:0036459(thiol-dependent ubiquitinyl hydrolase activity);GO:0048853(forebrain morphogenesis);GO:0061136(regulation of proteasomal protein catabolic process);GO:0070628(proteasome binding);GO:0070628(proteasome binding)	NA	K05610	EC:3.4.19.12	ubiquitin C-terminal hydrolase L5 [Source:HGNC Symbol;Acc:HGNC:19678]	4.40999	3.38508	3.92634	1.18519	3.83757	4.15575	1.27705	0.352815	0.317411	0.752716	up	no
MSTRG.31817	CEP120	ENST00000306467;ENST00000510582;ENST00000515110;ENST00000513565;ENST00000508138;ENST00000503049	GO:0000226(microtubule cytoskeleton organization);GO:0005515(protein binding);GO:0005737(cytoplasm);GO:0005813(centrosome);GO:0005814(centriole);GO:0005815(microtubule organizing center);GO:0005856(cytoskeleton);GO:0007098(centrosome cycle);GO:0008022(protein C-terminus binding);GO:0008283(cell population proliferation);GO:0010825(positive regulation of centrosome duplication);GO:0021987(cerebral cortex development);GO:0022008(neurogenesis);GO:0022027(interkinetic nuclear migration);GO:0030953(astral microtubule organization);GO:0032880(regulation of protein localization);GO:0032886(regulation of microtubule-based process);GO:0045724(positive regulation of cilium assembly);GO:1903724(positive regulation of centriole elongation);GO:1904951(positive regulation of establishment of protein localization);GO:1904951(positive regulation of establishment of protein localization)	NA	K16459	NA	centrosomal protein 120 [Source:HGNC Symbol;Acc:HGNC:26690]	6.02207	5.38865	5.30424	5.28469	3.68122	5.64509	1.144	0.194085	0.317665	0.753224	up	no
ENSG00000186496	ZNF396	ENST00000589332;ENST00000586585;ENST00000586687;ENST00000587422;ENST00000585522;ENST00000306346	GO:0000981(DNA-binding transcription factor activity, RNA polymerase II-specific);GO:0003676(nucleic acid binding);GO:0003677(DNA binding);GO:0003700(DNA-binding transcription factor activity);GO:0005634(nucleus);GO:0005737(cytoplasm);GO:0006355(regulation of transcription, DNA-templated);GO:0006357(regulation of transcription by RNA polymerase II);GO:0046872(metal ion binding);GO:0046872(metal ion binding)	NA	K09230	NA	zinc finger protein 396 [Source:HGNC Symbol;Acc:HGNC:18824]	0.952089	0.832793	1.02949	0.657251	0.529369	1.0967	1.23258	0.301681	0.318	0.753739	up	no
MSTRG.18622	BTBD2;AC004678	ENST00000592895;ENST00000587825;ENST00000589685;ENST00000255608;ENST00000587225;ENST00000615016;ENST00000589200;ENST00000611545	GO:0000932(P-body);GO:0005515(protein binding);GO:0005737(cytoplasm);GO:0005829(cytosol);GO:0022008(neurogenesis);GO:0022008(neurogenesis)	NA	K10477	NA	BTB domain containing 2 [Source:HGNC Symbol;Acc:HGNC:15504];novel pseudogene	4.39276	6.44831	4.26551	3.02346	4.66925	5.10756	1.18018	0.239002	0.31818	0.753822	up	no
MSTRG.16623	STAT5B	ENST00000468312;ENST00000293328;ENST00000498674;ENST00000468496;ENST00000481253;ENST00000481517	GO:0000978(RNA polymerase II proximal promoter sequence-specific DNA binding);GO:0000981(DNA-binding transcription factor activity, RNA polymerase II-specific);GO:0001228(DNA-binding transcription activator activity, RNA polymerase II-specific);GO:0001553(luteinization);GO:0001779(natural killer cell differentiation);GO:0003677(DNA binding);GO:0003682(chromatin binding);GO:0003700(DNA-binding transcription factor activity);GO:0005515(protein binding);GO:0005634(nucleus);GO:0005654(nucleoplasm);GO:0005737(cytoplasm);GO:0005829(cytosol);GO:0006355(regulation of transcription, DNA-templated);GO:0006357(regulation of transcription by RNA polymerase II);GO:0007165(signal transduction);GO:0007259(receptor signaling pathway via JAK-STAT);GO:0007548(sex differentiation);GO:0007565(female pregnancy);GO:0007595(lactation);GO:0008284(positive regulation of cell population proliferation);GO:0019218(regulation of steroid metabolic process);GO:0019221(cytokine-mediated signaling pathway);GO:0019530(taurine metabolic process);GO:0019915(lipid storage);GO:0030155(regulation of cell adhesion);GO:0030856(regulation of epithelial cell differentiation);GO:0032355(response to estradiol);GO:0032819(positive regulation of natural killer cell proliferation);GO:0032825(positive regulation of natural killer cell differentiation);GO:0032870(cellular response to hormone stimulus);GO:0033077(T cell differentiation in thymus);GO:0035259(glucocorticoid receptor binding);GO:0035723(interleukin-15-mediated signaling pathway);GO:0038110(interleukin-2-mediated signaling pathway);GO:0038111(interleukin-7-mediated signaling pathway);GO:0038113(interleukin-9-mediated signaling pathway);GO:0040014(regulation of multicellular organism growth);GO:0040018(positive regulation of multicellular organism growth);GO:0042104(positive regulation of activated T cell proliferation);GO:0042448(progesterone metabolic process);GO:0043029(T cell homeostasis);GO:0043066(negative regulation of apoptotic process);GO:0045086(positive regulation of interleukin-2 biosynthetic process);GO:0045579(positive regulation of B cell differentiation);GO:0045588(positive regulation of gamma-delta T cell differentiation);GO:0045621(positive regulation of lymphocyte differentiation);GO:0045647(negative regulation of erythrocyte differentiation);GO:0045648(positive regulation of erythrocyte differentiation);GO:0045931(positive regulation of mitotic cell cycle);GO:0045944(positive regulation of transcription by RNA polymerase II);GO:0045954(positive regulation of natural killer cell mediated cytotoxicity);GO:0046543(development of secondary female sexual characteristics);GO:0046544(development of secondary male sexual characteristics);GO:0046983(protein dimerization activity);GO:0048541(Peyer's patch development);GO:0050729(positive regulation of inflammatory response);GO:0060397(growth hormone receptor signaling pathway via JAK-STAT);GO:0070669(response to interleukin-2);GO:0070670(response to interleukin-4);GO:0070672(response to interleukin-15);GO:0071363(cellular response to growth factor stimulus);GO:0071364(cellular response to epidermal growth factor stimulus);GO:0097531(mast cell migration);GO:0097531(mast cell migration)	04012(ErbB signaling pathway);04062(Chemokine signaling pathway);04217(Necroptosis);04630(Jak-STAT signaling pathway);04658(Th1 and Th2 cell differentiation);04659(Th17 cell differentiation);04917(Prolactin signaling pathway);04933(AGE-RAGE signaling pathway in diabetic complications);05161(Hepatitis B);05162(Measles);05166(Human T-cell leukemia virus 1 infection);05200(Pathways in cancer);05203(Viral carcinogenesis);05220(Chronic myeloid leukemia);05221(Acute myeloid leukemia);05223(Non-small cell lung cancer);05223(Non-small cell lung cancer)	K11224	NA	signal transducer and activator of transcription 5B [Source:HGNC Symbol;Acc:HGNC:11367]	13.1114	11.6209	13.2089	11.0524	11.0917	11.5658	1.12552	0.170598	0.318192	0.753822	up	no
MSTRG.32792	EXOC2	ENST00000230449;ENST00000475028;ENST00000443083	GO:0000145(exocyst);GO:0005515(protein binding);GO:0005829(cytosol);GO:0005886(plasma membrane);GO:0006887(exocytosis);GO:0006893(Golgi to plasma membrane transport);GO:0015031(protein transport);GO:0016020(membrane);GO:0016192(vesicle-mediated transport);GO:0017160(Ral GTPase binding);GO:0019901(protein kinase binding);GO:0047485(protein N-terminus binding);GO:0090543(Flemming body);GO:2000535(regulation of entry of bacterium into host cell);GO:2000535(regulation of entry of bacterium into host cell)	04014(Ras signaling pathway);04014(Ras signaling pathway)	K17637	NA	exocyst complex component 2 [Source:HGNC Symbol;Acc:HGNC:24968]	14.6064	14.3488	15.8834	11.7501	12.8054	15.0028	1.13348	0.18076	0.318315	0.753844	up	no
MSTRG.6192	COMMD9	ENST00000263401;ENST00000528608;ENST00000533643;ENST00000532705;ENST00000526789;ENST00000452374;ENST00000533308	GO:0005515(protein binding);GO:0005576(extracellular region);GO:0005634(nucleus);GO:0005794(Golgi apparatus);GO:0005829(cytosol);GO:0006811(ion transport);GO:0006814(sodium ion transport);GO:0031410(cytoplasmic vesicle);GO:0034774(secretory granule lumen);GO:0042632(cholesterol homeostasis);GO:0043312(neutrophil degranulation);GO:1904813(ficolin-1-rich granule lumen);GO:1904813(ficolin-1-rich granule lumen)	NA	K22565	NA	COMM domain containing 9 [Source:HGNC Symbol;Acc:HGNC:25014]	4.61061	4.35882	4.76137	2.62715	3.5676	5.41764	1.18243	0.24175	0.318328	0.753844	up	no
MSTRG.10408	RNF219	ENST00000282003	GO:0005515(protein binding);GO:0046872(metal ion binding)	NA	NA	NA	ring finger protein 219 [Source:HGNC Symbol;Acc:HGNC:20308]	6.1886	5.32503	5.6752	0.622197	5.58797	5.8661	1.42336	0.509296	0.318744	0.754157	up	no
MSTRG.41360	RNF128	ENST00000255499;ENST00000418562;ENST00000324342	GO:0005515(protein binding);GO:0005737(cytoplasm);GO:0005770(late endosome);GO:0005783(endoplasmic reticulum);GO:0005794(Golgi apparatus);GO:0005829(cytosol);GO:0005856(cytoskeleton);GO:0006511(ubiquitin-dependent protein catabolic process);GO:0012505(endomembrane system);GO:0016020(membrane);GO:0016021(integral component of membrane);GO:0016567(protein ubiquitination);GO:0016579(protein deubiquitination);GO:0016740(transferase activity);GO:0031647(regulation of protein stability);GO:0042036(negative regulation of cytokine biosynthetic process);GO:0046872(metal ion binding);GO:0048471(perinuclear region of cytoplasm);GO:0061462(protein localization to lysosome);GO:0061630(ubiquitin protein ligase activity);GO:1904352(positive regulation of protein catabolic process in the vacuole);GO:1904352(positive regulation of protein catabolic process in the vacuole)	NA	K10629	EC:2.3.2.27	ring finger protein 128, E3 ubiquitin protein ligase [Source:HGNC Symbol;Acc:HGNC:21153]	13.8353	12.1095	12.1076	12.7729	10.2419	10.7051	1.12848	0.174387	0.318819	0.754181	up	no
MSTRG.41534	BCORL1	ENST00000218147;ENST00000441294;ENST00000456822;ENST00000540052;ENST00000488135;ENST00000607874	GO:0005515(protein binding);GO:0005634(nucleus);GO:0005654(nucleoplasm);GO:0005886(plasma membrane);GO:0006325(chromatin organization);GO:0006325(chromatin organization)	NA	NA	NA	BCL6 corepressor like 1 [Source:HGNC Symbol;Acc:HGNC:25657]	1.5541	1.51414	1.13548	1.05451	1.62914	0.784586	1.21206	0.277465	0.318855	0.754181	up	no
MSTRG.9379	MVK	ENST00000539575;ENST00000540353;ENST00000625889;ENST00000629016;ENST00000537237;ENST00000228510;ENST00000545516;ENST00000636996;ENST00000539335;ENST00000639206	GO:0000166(nucleotide binding);GO:0000287(magnesium ion binding);GO:0004496(mevalonate kinase activity);GO:0005515(protein binding);GO:0005524(ATP binding);GO:0005737(cytoplasm);GO:0005777(peroxisome);GO:0005829(cytosol);GO:0006629(lipid metabolic process);GO:0006694(steroid biosynthetic process);GO:0006695(cholesterol biosynthetic process);GO:0008202(steroid metabolic process);GO:0008203(cholesterol metabolic process);GO:0008299(isoprenoid biosynthetic process);GO:0016126(sterol biosynthetic process);GO:0016301(kinase activity);GO:0016310(phosphorylation);GO:0016740(transferase activity);GO:0019287(isopentenyl diphosphate biosynthetic process, mevalonate pathway);GO:0042802(identical protein binding);GO:0045540(regulation of cholesterol biosynthetic process);GO:0046872(metal ion binding);GO:0050728(negative regulation of inflammatory response);GO:0050728(negative regulation of inflammatory response)	00900(Terpenoid backbone biosynthesis);04146(Peroxisome);04146(Peroxisome)	K00869	EC:2.7.1.36	mevalonate kinase [Source:HGNC Symbol;Acc:HGNC:7530]	2.43734	2.20557	2.33211	1.79565	2.34357	1.83755	1.16702	0.222832	0.318999	0.754376	up	no
MSTRG.19035	ZNF625;AC022415;ZNF20;ZNF625-ZNF20	ENST00000455799;ENST00000472362;ENST00000439556;ENST00000334213;ENST00000600335;ENST00000480477;ENST00000418866;ENST00000485451;ENST00000430024;ENST00000480770;ENST00000478942;ENST00000414892	GO:0000981(DNA-binding transcription factor activity, RNA polymerase II-specific);GO:0003676(nucleic acid binding);GO:0003677(DNA binding);GO:0005515(protein binding);GO:0005622(intracellular);GO:0005634(nucleus);GO:0006355(regulation of transcription, DNA-templated);GO:0006357(regulation of transcription by RNA polymerase II);GO:0046872(metal ion binding);GO:0046872(metal ion binding)	05168(Herpes simplex virus 1 infection);05168(Herpes simplex virus 1 infection)	K09228	NA	zinc finger protein 625 [Source:HGNC Symbol;Acc:HGNC:30571];ribosomal protein L17 (RPL17) pseudogene;zinc finger protein 20 [Source:HGNC Symbol;Acc:HGNC:12992];ZNF625-ZNF20 readthrough (NMD candidate) [Source:HGNC Symbol;Acc:HGNC:48368]	1.79844	2.0726	1.85962	1.64597	1.27559	1.99267	1.16614	0.221735	0.319034	0.754376	up	no
MSTRG.20039	ZNF224	ENST00000336976;ENST00000591551;ENST00000589060;ENST00000590614;ENST00000589870;ENST00000589680;ENST00000591511	GO:0000122(negative regulation of transcription by RNA polymerase II);GO:0000981(DNA-binding transcription factor activity, RNA polymerase II-specific);GO:0001227(DNA-binding transcription repressor activity, RNA polymerase II-specific);GO:0003676(nucleic acid binding);GO:0003677(DNA binding);GO:0005515(protein binding);GO:0005622(intracellular);GO:0005634(nucleus);GO:0006355(regulation of transcription, DNA-templated);GO:0017053(transcriptional repressor complex);GO:0031965(nuclear membrane);GO:0043565(sequence-specific DNA binding);GO:0045892(negative regulation of transcription, DNA-templated);GO:0046872(metal ion binding);GO:0046872(metal ion binding)	05168(Herpes simplex virus 1 infection);05168(Herpes simplex virus 1 infection)	K09228	NA	zinc finger protein 224 [Source:HGNC Symbol;Acc:HGNC:13017]	1.83841	1.73982	1.52	1.62958	1.31702	1.46147	1.15657	0.209849	0.319147	0.754498	up	no
MSTRG.28737	SST	ENST00000287641	GO:0005179(hormone activity);GO:0005576(extracellular region);GO:0005615(extracellular space);GO:0006972(hyperosmotic response);GO:0007166(cell surface receptor signaling pathway);GO:0007186(G protein-coupled receptor signaling pathway);GO:0007267(cell-cell signaling);GO:0007268(chemical synaptic transmission);GO:0007584(response to nutrient);GO:0007586(digestion);GO:0008285(negative regulation of cell population proliferation);GO:0008628(hormone-mediated apoptotic signaling pathway);GO:0009408(response to heat);GO:0010243(response to organonitrogen compound);GO:0010447(response to acidic pH);GO:0010469(regulation of signaling receptor activity);GO:0030334(regulation of cell migration);GO:0042493(response to drug);GO:0043025(neuronal cell body);GO:0043200(response to amino acid);GO:0048545(response to steroid hormone)	04024(cAMP signaling pathway);04080(Neuroactive ligand-receptor interaction);04971(Gastric acid secretion)	K05237	NA	somatostatin [Source:HGNC Symbol;Acc:HGNC:11329]	2802.83	3032.48	3723.98	1121.33	3150.87	3425.46	1.24185	0.312487	0.319198	0.754508	up	no
MSTRG.6306	KBTBD4	ENST00000526005;ENST00000395288;ENST00000533290;ENST00000430070;ENST00000525720;ENST00000534239;ENST00000529499;ENST00000529946;ENST00000530668	GO:0005515(protein binding);GO:0005515(protein binding)	NA	K10472	NA	kelch repeat and BTB domain containing 4 [Source:HGNC Symbol;Acc:HGNC:23761]	7.81244	6.55015	9.26087	6.68267	6.1873	7.6049	1.15378	0.206366	0.319323	0.754508	up	no
MSTRG.19775	SPINT2;AC011479;C19orf33	ENST00000587334;ENST00000590738;ENST00000301244;ENST00000585357;ENST00000587090;ENST00000587519;ENST00000454580;ENST00000587516;ENST00000591852;ENST00000589749;ENST00000592007;ENST00000588605;ENST00000589986;ENST00000591889;ENST00000301246;ENST00000590210	GO:0001843(neural tube closure);GO:0004866(endopeptidase inhibitor activity);GO:0004867(serine-type endopeptidase inhibitor activity);GO:0005576(extracellular region);GO:0005737(cytoplasm);GO:0005886(plasma membrane);GO:0007163(establishment or maintenance of cell polarity);GO:0010466(negative regulation of peptidase activity);GO:0010951(negative regulation of endopeptidase activity);GO:0016020(membrane);GO:0016021(integral component of membrane);GO:0022408(negative regulation of cell-cell adhesion);GO:0030414(peptidase inhibitor activity);GO:0060672(epithelial cell morphogenesis involved in placental branching);GO:0071711(basement membrane organization);GO:0071773(cellular response to BMP stimulus);GO:2000146(negative regulation of cell motility);GO:2000178(negative regulation of neural precursor cell proliferation);GO:0005634(nucleus);GO:0005829(cytosol);GO:0008150(biological_process);GO:2000178(negative regulation of neural precursor cell proliferation)	NA	NA	NA	serine peptidase inhibitor, Kunitz type 2 [Source:HGNC Symbol;Acc:HGNC:11247];novel protein;chromosome 19 open reading frame 33 [Source:HGNC Symbol;Acc:HGNC:16668]	41.2585	39.0009	36.3715	25.1101	40.5183	35.3595	1.1549	0.207768	0.319348	0.754508	up	no
MSTRG.138	PANK4	ENST00000378466;ENST00000505228;ENST00000651094;ENST00000487804;ENST00000471361;ENST00000491212;ENST00000502770;ENST00000502512;ENST00000515423;ENST00000514922;ENST00000468002	GO:0000166(nucleotide binding);GO:0004594(pantothenate kinase activity);GO:0005524(ATP binding);GO:0005737(cytoplasm);GO:0015937(coenzyme A biosynthetic process);GO:0016301(kinase activity);GO:0016310(phosphorylation);GO:0016740(transferase activity);GO:0016740(transferase activity)	00770(Pantothenate and CoA biosynthesis);00770(Pantothenate and CoA biosynthesis)	K09680	EC:2.7.1.33	pantothenate kinase 4 [Source:HGNC Symbol;Acc:HGNC:19366]	3.06595	3.31528	3.40603	2.63384	3.10509	2.70608	1.15894	0.212805	0.319683	0.75502	up	no
MSTRG.27600	LNP1	ENST00000383693;ENST00000466996;ENST00000489752	NA	NA	NA	NA	leukemia NUP98 fusion partner 1 [Source:HGNC Symbol;Acc:HGNC:28014]	3.10011	2.85838	3.22595	2.12016	2.13725	3.3197	1.21213	0.277544	0.319818	0.755069	up	no
MSTRG.31807	SNX2	ENST00000514030;ENST00000379516;ENST00000505854;ENST00000507852;ENST00000506874;ENST00000511365;ENST00000512394;ENST00000507321;ENST00000505934;ENST00000514949;ENST00000509281;ENST00000510372	GO:0005154(epidermal growth factor receptor binding);GO:0005158(insulin receptor binding);GO:0005515(protein binding);GO:0005737(cytoplasm);GO:0005764(lysosome);GO:0005768(endosome);GO:0005829(cytosol);GO:0006886(intracellular protein transport);GO:0006897(endocytosis);GO:0008289(lipid binding);GO:0010008(endosome membrane);GO:0015031(protein transport);GO:0016020(membrane);GO:0030027(lamellipodium);GO:0030904(retromer complex);GO:0030905(retromer, tubulation complex);GO:0031901(early endosome membrane);GO:0032991(protein-containing complex);GO:0035091(phosphatidylinositol binding);GO:0042147(retrograde transport, endosome to Golgi);GO:0042803(protein homodimerization activity);GO:0042995(cell projection);GO:0045296(cadherin binding);GO:0046982(protein heterodimerization activity);GO:0051259(protein complex oligomerization);GO:0072673(lamellipodium morphogenesis);GO:1990459(transferrin receptor binding);GO:1990460(leptin receptor binding);GO:1990460(leptin receptor binding)	04144(Endocytosis);04144(Endocytosis)	K17917	NA	sorting nexin 2 [Source:HGNC Symbol;Acc:HGNC:11173]	7.00805	6.23519	6.62414	6.1368	4.34045	6.97679	1.13827	0.186841	0.319833	0.755069	up	no
MSTRG.10148	CCDC122	ENST00000476570;ENST00000611737;ENST00000444614;ENST00000614023	NA	NA	NA	NA	coiled-coil domain containing 122 [Source:HGNC Symbol;Acc:HGNC:26478]	0.845982	0.794569	0.819831	0.527329	0.680362	0.814322	1.2168	0.28309	0.319858	0.755069	up	no
MSTRG.37843	KCNB2	ENST00000523207	GO:0005216(ion channel activity);GO:0005244(voltage-gated ion channel activity);GO:0005249(voltage-gated potassium channel activity);GO:0005251(delayed rectifier potassium channel activity);GO:0005267(potassium channel activity);GO:0005515(protein binding);GO:0005886(plasma membrane);GO:0006811(ion transport);GO:0006813(potassium ion transport);GO:0006940(regulation of smooth muscle contraction);GO:0008076(voltage-gated potassium channel complex);GO:0016020(membrane);GO:0016021(integral component of membrane);GO:0030425(dendrite);GO:0032809(neuronal cell body membrane);GO:0034765(regulation of ion transmembrane transport);GO:0042995(cell projection);GO:0043025(neuronal cell body);GO:0043204(perikaryon);GO:0046982(protein heterodimerization activity);GO:0051260(protein homooligomerization);GO:0055085(transmembrane transport);GO:0071805(potassium ion transmembrane transport);GO:0072659(protein localization to plasma membrane)	NA	NA	NA	potassium voltage-gated channel subfamily B member 2 [Source:HGNC Symbol;Acc:HGNC:6232]	6.12877	5.13873	5.10533	5.24284	3.90248	5.37199	1.12781	0.17353	0.319908	0.755069	up	no
MSTRG.38263	FZD6	ENST00000523933;ENST00000521195;ENST00000358755;ENST00000522484	GO:0001736(establishment of planar polarity);GO:0001843(neural tube closure);GO:0001942(hair follicle development);GO:0004888(transmembrane signaling receptor activity);GO:0004930(G protein-coupled receptor activity);GO:0005515(protein binding);GO:0005886(plasma membrane);GO:0005887(integral component of plasma membrane);GO:0007165(signal transduction);GO:0007166(cell surface receptor signaling pathway);GO:0007186(G protein-coupled receptor signaling pathway);GO:0007223(Wnt signaling pathway, calcium modulating pathway);GO:0007275(multicellular organism development);GO:0009986(cell surface);GO:0016020(membrane);GO:0016021(integral component of membrane);GO:0016055(Wnt signaling pathway);GO:0016324(apical plasma membrane);GO:0016327(apicolateral plasma membrane);GO:0017147(Wnt-protein binding);GO:0030168(platelet activation);GO:0030659(cytoplasmic vesicle membrane);GO:0030901(midbrain development);GO:0031410(cytoplasmic vesicle);GO:0031625(ubiquitin protein ligase binding);GO:0033278(cell proliferation in midbrain);GO:0035567(non-canonical Wnt signaling pathway);GO:0035880(embryonic nail plate morphogenesis);GO:0042472(inner ear morphogenesis);GO:0042813(Wnt-activated receptor activity);GO:0043433(negative regulation of DNA-binding transcription factor activity);GO:0045177(apical part of cell);GO:0048105(establishment of body hair planar orientation);GO:0060070(canonical Wnt signaling pathway);GO:0060071(Wnt signaling pathway, planar cell polarity pathway);GO:0090090(negative regulation of canonical Wnt signaling pathway);GO:1904693(midbrain morphogenesis);GO:1904693(midbrain morphogenesis)	04150(mTOR signaling pathway);04310(Wnt signaling pathway);04390(Hippo signaling pathway);04550(Signaling pathways regulating pluripotency of stem cells);04916(Melanogenesis);04934(Cushing syndrome);05165(Human papillomavirus infection);05200(Pathways in cancer);05205(Proteoglycans in cancer);05217(Basal cell carcinoma);05224(Breast cancer);05225(Hepatocellular carcinoma);05226(Gastric cancer);05226(Gastric cancer)	K02376	NA	frizzled class receptor 6 [Source:HGNC Symbol;Acc:HGNC:4044]	8.39677	6.72317	6.74514	6.58308	7.56907	4.76533	1.15581	0.208909	0.319951	0.755069	up	no
MSTRG.24549	TOMM34	ENST00000372813	GO:0005515(protein binding);GO:0005634(nucleus);GO:0005654(nucleoplasm);GO:0005737(cytoplasm);GO:0005739(mitochondrion);GO:0005741(mitochondrial outer membrane);GO:0005829(cytosol);GO:0006626(protein targeting to mitochondrion);GO:0016020(membrane);GO:0016021(integral component of membrane);GO:0031072(heat shock protein binding)	NA	K17766	NA	translocase of outer mitochondrial membrane 34 [Source:HGNC Symbol;Acc:HGNC:15746]	21.2182	22.6755	24.2635	14.2644	23.8491	20.4426	1.16396	0.219046	0.319955	0.755069	up	no
MSTRG.7016	DLG2	ENST00000648622;ENST00000280241;ENST00000529111;ENST00000524601;ENST00000531015;ENST00000398301;ENST00000398309;ENST00000376104;ENST00000527466;ENST00000529159;ENST00000420775;ENST00000530589;ENST00000524941;ENST00000426717;ENST00000529401;ENST00000526147;ENST00000434967;ENST00000529399;ENST00000418306;ENST00000472545;ENST00000398299;ENST00000650630;ENST00000404783;ENST00000456295;ENST00000530800;ENST00000527088	GO:0000165(MAPK cascade);GO:0004385(guanylate kinase activity);GO:0005515(protein binding);GO:0005829(cytosol);GO:0005886(plasma membrane);GO:0007268(chemical synaptic transmission);GO:0008076(voltage-gated potassium channel complex);GO:0008328(ionotropic glutamate receptor complex);GO:0010923(negative regulation of phosphatase activity);GO:0014069(postsynaptic density);GO:0016020(membrane);GO:0016323(basolateral plasma membrane);GO:0019233(sensory perception of pain);GO:0019900(kinase binding);GO:0030054(cell junction);GO:0030424(axon);GO:0031594(neuromuscular junction);GO:0035255(ionotropic glutamate receptor binding);GO:0035865(cellular response to potassium ion);GO:0042995(cell projection);GO:0043005(neuron projection);GO:0043113(receptor clustering);GO:0044224(juxtaparanode region of axon);GO:0045197(establishment or maintenance of epithelial cell apical/basal polarity);GO:0045202(synapse);GO:0045211(postsynaptic membrane);GO:0046037(GMP metabolic process);GO:0046710(GDP metabolic process);GO:0097120(receptor localization to synapse);GO:0098609(cell-cell adhesion);GO:0098839(postsynaptic density membrane);GO:0098919(structural constituent of postsynaptic density);GO:0098978(glutamatergic synapse);GO:0099562(maintenance of postsynaptic density structure);GO:0099641(anterograde axonal protein transport);GO:0099642(retrograde axonal protein transport);GO:0099645(neurotransmitter receptor localization to postsynaptic specialization membrane);GO:1904115(axon cytoplasm);GO:2000310(regulation of NMDA receptor activity);GO:2000310(regulation of NMDA receptor activity)	04390(Hippo signaling pathway);04530(Tight junction);05165(Human papillomavirus infection);05165(Human papillomavirus infection)	K12075	NA	discs large MAGUK scaffold protein 2 [Source:HGNC Symbol;Acc:HGNC:2901]	3.10001	2.66061	1.95614	1.93984	2.03477	2.68559	1.15864	0.212428	0.31998	0.755069	up	no
MSTRG.14864	ELMO3	ENST00000477898;ENST00000393997;ENST00000652269;ENST00000360833;ENST00000571638;ENST00000571587	GO:0005515(protein binding);GO:0005737(cytoplasm);GO:0006909(phagocytosis);GO:0006915(apoptotic process);GO:0016477(cell migration);GO:0017124(SH3 domain binding);GO:0017124(SH3 domain binding)	05100(Bacterial invasion of epithelial cells);05131(Shigellosis);05131(Shigellosis)	K19241	NA	engulfment and cell motility 3 [Source:HGNC Symbol;Acc:HGNC:17289]	8.19915	8.4489	10.5479	9.56702	7.50004	6.65708	1.14634	0.197034	0.320233	0.755409	up	no
MSTRG.30502	AGA	ENST00000264595;ENST00000511231;ENST00000510955;ENST00000502310;ENST00000510635;ENST00000506853	GO:0003948(N4-(beta-N-acetylglucosaminyl)-L-asparaginase activity);GO:0005576(extracellular region);GO:0005615(extracellular space);GO:0005737(cytoplasm);GO:0005764(lysosome);GO:0005783(endoplasmic reticulum);GO:0006508(proteolysis);GO:0006517(protein deglycosylation);GO:0008233(peptidase activity);GO:0016787(hydrolase activity);GO:0035578(azurophil granule lumen);GO:0043312(neutrophil degranulation);GO:0043621(protein self-association);GO:0051604(protein maturation);GO:0051604(protein maturation)	00511(Other glycan degradation);04142(Lysosome);04142(Lysosome)	NA	NA	aspartylglucosaminidase [Source:HGNC Symbol;Acc:HGNC:318]	12.5994	12.694	12.5279	11.2023	10.6972	11.4974	1.13248	0.179485	0.320244	0.755409	up	no
MSTRG.31287	MCCC2	ENST00000340941;ENST00000510895;ENST00000505787;ENST00000507169;ENST00000512218;ENST00000509358;ENST00000509539;ENST00000629193;ENST00000505435	GO:0000166(nucleotide binding);GO:0002169(3-methylcrotonyl-CoA carboxylase complex, mitochondrial);GO:0004485(methylcrotonoyl-CoA carboxylase activity);GO:0005515(protein binding);GO:0005524(ATP binding);GO:0005739(mitochondrion);GO:0005759(mitochondrial matrix);GO:0005829(cytosol);GO:0006552(leucine catabolic process);GO:0006768(biotin metabolic process);GO:0009083(branched-chain amino acid catabolic process);GO:0015936(coenzyme A metabolic process);GO:0016874(ligase activity);GO:0051291(protein heterooligomerization);GO:1905202(methylcrotonoyl-CoA carboxylase complex);GO:1905202(methylcrotonoyl-CoA carboxylase complex)	00280(Valine, leucine and isoleucine degradation);00280(Valine, leucine and isoleucine degradation)	K01969	EC:6.4.1.4	methylcrotonoyl-CoA carboxylase 2 [Source:HGNC Symbol;Acc:HGNC:6937]	11.8414	11.9204	12.7012	11.0559	11.0349	10.3795	1.12297	0.167317	0.320265	0.755409	up	no
MSTRG.12804	SLTM	ENST00000493062;ENST00000380516;ENST00000480144;ENST00000474342;ENST00000628684;ENST00000558052;ENST00000560012;ENST00000473359;ENST00000497088;ENST00000557950;ENST00000558734;ENST00000558756;ENST00000559261;ENST00000484498;ENST00000559880;ENST00000560532;ENST00000560695;ENST00000432750	GO:0003676(nucleic acid binding);GO:0003723(RNA binding);GO:0005634(nucleus);GO:0005654(nucleoplasm);GO:0006357(regulation of transcription by RNA polymerase II);GO:0006915(apoptotic process);GO:0016604(nuclear body);GO:0043565(sequence-specific DNA binding);GO:0050684(regulation of mRNA processing);GO:0050684(regulation of mRNA processing)	NA	NA	NA	SAFB like transcription modulator [Source:HGNC Symbol;Acc:HGNC:20709]	2.75705	3.31467	2.59314	2.65056	2.13148	2.79187	1.14404	0.194137	0.320414	0.755462	up	no
MSTRG.32755	MRNIP;TBC1D9B	ENST00000518235;ENST00000518459;ENST00000356834;ENST00000518085;ENST00000521469;ENST00000522663;ENST00000520794;ENST00000355235;ENST00000519757;ENST00000376931;ENST00000520150;ENST00000519208;ENST00000517338;ENST00000518219;ENST00000522029;ENST00000519398;ENST00000521669;ENST00000519318;ENST00000521299;ENST00000519213;ENST00000518950;ENST00000520698;ENST00000520900;ENST00000522921;ENST00000522157;ENST00000610475;ENST00000292586;ENST00000521675;ENST00000518120;ENST00000522180;ENST00000520912;ENST00000524068;ENST00000518115	GO:0003682(chromatin binding);GO:0005515(protein binding);GO:0005634(nucleus);GO:0005654(nucleoplasm);GO:0006281(DNA repair);GO:0006974(cellular response to DNA damage stimulus);GO:0007095(mitotic G2 DNA damage checkpoint);GO:0010212(response to ionizing radiation);GO:0030870(Mre11 complex);GO:0045860(positive regulation of protein kinase activity);GO:0071168(protein localization to chromatin);GO:1905168(positive regulation of double-strand break repair via homologous recombination);GO:2001032(regulation of double-strand break repair via nonhomologous end joining);GO:0005096(GTPase activator activity);GO:0005509(calcium ion binding);GO:0005623(cell);GO:0006886(intracellular protein transport);GO:0016020(membrane);GO:0016021(integral component of membrane);GO:0017137(Rab GTPase binding);GO:0090630(activation of GTPase activity);GO:0090630(activation of GTPase activity)	NA	K19951	NA	MRN complex interacting protein [Source:HGNC Symbol;Acc:HGNC:30817];TBC1 domain family member 9B [Source:HGNC Symbol;Acc:HGNC:29097]	6.40947	5.76844	6.17283	5.35096	6.26544	4.59967	1.13164	0.178414	0.320488	0.755462	up	no
MSTRG.21487	ACYP2	ENST00000494922;ENST00000458030;ENST00000607452;ENST00000394666;ENST00000606865;ENST00000422521;ENST00000406041;ENST00000606082;ENST00000303536	GO:0003998(acylphosphatase activity);GO:0005515(protein binding);GO:0006796(phosphate-containing compound metabolic process);GO:0016787(hydrolase activity);GO:0042802(identical protein binding);GO:0042802(identical protein binding)	00620(Pyruvate metabolism);00620(Pyruvate metabolism)	NA	NA	acylphosphatase 2 [Source:HGNC Symbol;Acc:HGNC:180]	1.98272	1.70262	1.98802	1.81869	1.3871	1.65894	1.16622	0.221844	0.320818	0.756022	up	no
ENSG00000180673	EXOC5P1	ENST00000510543	NA	NA	NA	NA	exocyst complex component 5 pseudogene 1 [Source:HGNC Symbol;Acc:HGNC:43870]	0.676614	0.249023	0.862987	0.489749	0.501523	0.305195	1.37961	0.464265	0.320878	0.756071	up	no
MSTRG.9596	C12orf43	ENST00000288757;ENST00000502891;ENST00000537817;ENST00000546272;ENST00000508193	GO:0005515(protein binding);GO:0005634(nucleus);GO:0005635(nuclear envelope);GO:0007275(multicellular organism development);GO:0016055(Wnt signaling pathway);GO:0097065(anterior head development);GO:0097065(anterior head development)	NA	NA	NA	chromosome 12 open reading frame 43 [Source:HGNC Symbol;Acc:HGNC:25719]	2.15886	2.38376	2.83702	1.58953	2.52176	2.1279	1.18279	0.242189	0.320946	0.756139	up	no
MSTRG.27151	IP6K1	ENST00000321599;ENST00000395238;ENST00000495798;ENST00000613416;ENST00000479464;ENST00000498149	GO:0000166(nucleotide binding);GO:0000828(inositol hexakisphosphate kinase activity);GO:0000832(inositol hexakisphosphate 5-kinase activity);GO:0001650(fibrillar center);GO:0005515(protein binding);GO:0005524(ATP binding);GO:0005634(nucleus);GO:0005654(nucleoplasm);GO:0005737(cytoplasm);GO:0005829(cytosol);GO:0016301(kinase activity);GO:0016310(phosphorylation);GO:0016740(transferase activity);GO:0032958(inositol phosphate biosynthetic process);GO:0043647(inositol phosphate metabolic process);GO:0046854(phosphatidylinositol phosphorylation);GO:0052723(inositol hexakisphosphate 1-kinase activity);GO:0052724(inositol hexakisphosphate 3-kinase activity);GO:0120163(negative regulation of cold-induced thermogenesis);GO:0120163(negative regulation of cold-induced thermogenesis)	04070(Phosphatidylinositol signaling system);04070(Phosphatidylinositol signaling system)	K07756	EC:2.7.4.21	inositol hexakisphosphate kinase 1 [Source:HGNC Symbol;Acc:HGNC:18360]	15.9563	16.1765	20.5323	17.2544	16.4137	12.996	1.1286	0.174536	0.321003	0.75618	up	no
MSTRG.32934	RNF182	ENST00000488300;ENST00000544682	GO:0004842(ubiquitin-protein transferase activity);GO:0005515(protein binding);GO:0005737(cytoplasm);GO:0016020(membrane);GO:0016021(integral component of membrane);GO:0016567(protein ubiquitination);GO:0016740(transferase activity);GO:0046872(metal ion binding);GO:0046872(metal ion binding)	NA	K11983	EC:2.3.2.27	ring finger protein 182 [Source:HGNC Symbol;Acc:HGNC:28522]	1.1818	1.2122	0.981256	1.16175	0.79373	0.872019	1.19372	0.255468	0.321089	0.756289	up	no
MSTRG.4301	CCDC7	ENST00000639629;ENST00000277657;ENST00000545067;ENST00000535327;ENST00000639290;ENST00000362006;ENST00000640058;ENST00000375025;ENST00000476558	NA	NA	NA	NA	coiled-coil domain containing 7 [Source:HGNC Symbol;Acc:HGNC:26533]	1.33793	1.72485	1.45159	0.961975	1.14546	1.69434	1.18744	0.24785	0.321271	0.756508	up	no
MSTRG.32619	HIGD2A	ENST00000274787	GO:0005739(mitochondrion);GO:0005743(mitochondrial inner membrane);GO:0016020(membrane);GO:0016021(integral component of membrane);GO:0031966(mitochondrial membrane);GO:0043066(negative regulation of apoptotic process);GO:0055114(oxidation-reduction process);GO:0070469(respirasome)	NA	NA	NA	HIG1 hypoxia inducible domain family member 2A [Source:HGNC Symbol;Acc:HGNC:28311]	33.3444	36.6756	34.1711	23.5526	30.0965	35.8742	1.16384	0.218895	0.321281	0.756508	up	no
MSTRG.27745	GAP43	ENST00000305124;ENST00000393780	GO:0001786(phosphatidylserine binding);GO:0005515(protein binding);GO:0005516(calmodulin binding);GO:0005737(cytoplasm);GO:0005886(plasma membrane);GO:0007205(protein kinase C-activating G protein-coupled receptor signaling pathway);GO:0007275(multicellular organism development);GO:0007399(nervous system development);GO:0007411(axon guidance);GO:0009611(response to wounding);GO:0010001(glial cell differentiation);GO:0014069(postsynaptic density);GO:0016020(membrane);GO:0016198(axon choice point recognition);GO:0030054(cell junction);GO:0030154(cell differentiation);GO:0030424(axon);GO:0031103(axon regeneration);GO:0031527(filopodium membrane);GO:0032584(growth cone membrane);GO:0035727(lysophosphatidic acid binding);GO:0040008(regulation of growth);GO:0042246(tissue regeneration);GO:0042995(cell projection);GO:0045165(cell fate commitment);GO:0045202(synapse);GO:0051489(regulation of filopodium assembly);GO:0071944(cell periphery);GO:0098982(GABA-ergic synapse);GO:0099150(regulation of postsynaptic specialization assembly);GO:1901981(phosphatidylinositol phosphate binding);GO:1901981(phosphatidylinositol phosphate binding)	NA	NA	NA	growth associated protein 43 [Source:HGNC Symbol;Acc:HGNC:4140]	2.6333	2.66639	2.03124	0.562181	1.62272	3.1862	1.36488	0.448779	0.321301	0.756508	up	no
MSTRG.40883	CCDC22	ENST00000376227;ENST00000496651;ENST00000490300	GO:0005515(protein binding);GO:0005575(cellular_component);GO:0005654(nucleoplasm);GO:0005768(endosome);GO:0005829(cytosol);GO:0006878(cellular copper ion homeostasis);GO:0006893(Golgi to plasma membrane transport);GO:0007253(cytoplasmic sequestering of NF-kappaB);GO:0015031(protein transport);GO:0016567(protein ubiquitination);GO:0032456(endocytic recycling);GO:0043123(positive regulation of I-kappaB kinase/NF-kappaB signaling);GO:0043124(negative regulation of I-kappaB kinase/NF-kappaB signaling);GO:0043687(post-translational protein modification);GO:0097602(cullin family protein binding);GO:1990126(retrograde transport, endosome to plasma membrane);GO:2000060(positive regulation of ubiquitin-dependent protein catabolic process);GO:2000060(positive regulation of ubiquitin-dependent protein catabolic process)	NA	NA	NA	coiled-coil domain containing 22 [Source:HGNC Symbol;Acc:HGNC:28909]	3.7954	4.01163	4.03212	2.24764	4.3716	3.17252	1.20909	0.273926	0.321367	0.75657	up	no
MSTRG.607	MACO1	ENST00000399766;ENST00000374343;ENST00000470035	GO:0003674(molecular_function);GO:0005634(nucleus);GO:0005783(endoplasmic reticulum);GO:0007420(brain development);GO:0016020(membrane);GO:0016021(integral component of membrane);GO:0023041(neuronal signal transduction);GO:0030424(axon);GO:0030867(rough endoplasmic reticulum membrane);GO:0031965(nuclear membrane);GO:0042995(cell projection);GO:0043005(neuron projection);GO:0044306(neuron projection terminus);GO:0045202(synapse);GO:0045202(synapse)	NA	NA	NA	macoilin 1 [Source:HGNC Symbol;Acc:HGNC:25572]	8.41767	8.78009	8.28727	6.28639	7.61993	8.37375	1.14385	0.193896	0.321411	0.756577	up	no
MSTRG.388	UQCRHL	ENST00000483273	GO:0005739(mitochondrion);GO:0005743(mitochondrial inner membrane);GO:0005750(mitochondrial respiratory chain complex III);GO:0006122(mitochondrial electron transport, ubiquinol to cytochrome c);GO:0008121(ubiquinol-cytochrome-c reductase activity);GO:0009060(aerobic respiration);GO:0016020(membrane);GO:0055114(oxidation-reduction process);GO:0070469(respirasome)	00190(Oxidative phosphorylation);04260(Cardiac muscle contraction);04714(Thermogenesis);04932(Non-alcoholic fatty liver disease (NAFLD));05010(Alzheimer disease);05012(Parkinson disease);05016(Huntington disease)	K00416	NA	ubiquinol-cytochrome c reductase hinge protein like [Source:HGNC Symbol;Acc:HGNC:51714]	0.271017	0.445719	0.510475	0.204838	0.417749	0.273321	1.3698	0.453961	0.321712	0.75675	up	no
MSTRG.30677	C5orf38	ENST00000334000;ENST00000515640;ENST00000649739;ENST00000397835;ENST00000650439;ENST00000457752;ENST00000503940;ENST00000505778	GO:0005576(extracellular region);GO:0005576(extracellular region)	NA	NA	NA	chromosome 5 open reading frame 38 [Source:HGNC Symbol;Acc:HGNC:24226]	10.3088	10.8102	3.57932	12.141	4.02532	2.92015	1.29402	0.371861	0.321748	0.75675	up	no
MSTRG.26357	ATXN10	ENST00000252934;ENST00000483549;ENST00000640901;ENST00000498009;ENST00000435026;ENST00000464482;ENST00000402380;ENST00000470722;ENST00000451241;ENST00000493643;ENST00000476998	GO:0005515(protein binding);GO:0005615(extracellular space);GO:0005737(cytoplasm);GO:0005829(cytosol);GO:0005886(plasma membrane);GO:0007399(nervous system development);GO:0016020(membrane);GO:0019899(enzyme binding);GO:0030425(dendrite);GO:0031175(neuron projection development);GO:0042802(identical protein binding);GO:0043025(neuronal cell body);GO:0048471(perinuclear region of cytoplasm);GO:0060271(cilium assembly);GO:0070207(protein homotrimerization);GO:0070207(protein homotrimerization)	NA	K19323	NA	ataxin 10 [Source:HGNC Symbol;Acc:HGNC:10549]	5.29786	4.74542	5.92522	5.5199	4.17949	4.54208	1.12127	0.16513	0.321759	0.75675	up	no
MSTRG.4862	LRMDA	ENST00000611255;ENST00000598708;ENST00000597823;ENST00000595936;ENST00000488655;ENST00000372499;ENST00000593817;ENST00000593699;ENST00000493194;ENST00000488759;ENST00000611306	GO:0005515(protein binding);GO:0030154(cell differentiation);GO:0030318(melanocyte differentiation);GO:0030318(melanocyte differentiation)	NA	NA	NA	leucine rich melanocyte differentiation associated [Source:HGNC Symbol;Acc:HGNC:23405]	0.299614	0.299769	0.263154	0.144309	0.169337	0.343462	1.31263	0.39246	0.32183	0.756779	up	no
MSTRG.1024	PPT1	ENST00000641236;ENST00000642050;ENST00000439754;ENST00000641471;ENST00000530076;ENST00000433473;ENST00000641083;ENST00000526547;ENST00000641319;ENST00000372779;ENST00000530704	GO:0002084(protein depalmitoylation);GO:0005515(protein binding);GO:0005576(extracellular region);GO:0005615(extracellular space);GO:0005634(nucleus);GO:0005764(lysosome);GO:0005794(Golgi apparatus);GO:0005829(cytosol);GO:0006898(receptor-mediated endocytosis);GO:0006907(pinocytosis);GO:0007040(lysosome organization);GO:0007042(lysosomal lumen acidification);GO:0007269(neurotransmitter secretion);GO:0007399(nervous system development);GO:0007420(brain development);GO:0007601(visual perception);GO:0007625(grooming behavior);GO:0008021(synaptic vesicle);GO:0008306(associative learning);GO:0008344(adult locomotory behavior);GO:0008474(palmitoyl-(protein) hydrolase activity);GO:0015031(protein transport);GO:0016020(membrane);GO:0016042(lipid catabolic process);GO:0016290(palmitoyl-CoA hydrolase activity);GO:0016787(hydrolase activity);GO:0030149(sphingolipid catabolic process);GO:0030163(protein catabolic process);GO:0030308(negative regulation of cell growth);GO:0030424(axon);GO:0030425(dendrite);GO:0031579(membrane raft organization);GO:0032429(regulation of phospholipase A2 activity);GO:0043005(neuron projection);GO:0043025(neuronal cell body);GO:0043066(negative regulation of apoptotic process);GO:0043202(lysosomal lumen);GO:0043524(negative regulation of neuron apoptotic process);GO:0044257(cellular protein catabolic process);GO:0044265(cellular macromolecule catabolic process);GO:0045121(membrane raft);GO:0045202(synapse);GO:0046949(fatty-acyl-CoA biosynthetic process);GO:0048260(positive regulation of receptor-mediated endocytosis);GO:0048549(positive regulation of pinocytosis);GO:0048666(neuron development);GO:0050803(regulation of synapse structure or activity);GO:0050896(response to stimulus);GO:0051181(cofactor transport);GO:0051186(cofactor metabolic process);GO:0070062(extracellular exosome);GO:0098599(palmitoyl hydrolase activity);GO:0098599(palmitoyl hydrolase activity)	00062(Fatty acid elongation);04142(Lysosome);04142(Lysosome)	NA	NA	palmitoyl-protein thioesterase 1 [Source:HGNC Symbol;Acc:HGNC:9325]	16.1757	17.6022	17.6737	9.74439	16.3304	18.0144	1.16699	0.222789	0.321976	0.756779	up	no
MSTRG.11712	MOAP1	ENST00000556883;ENST00000298894	GO:0001844(protein insertion into mitochondrial membrane involved in apoptotic signaling pathway);GO:0005515(protein binding);GO:0005737(cytoplasm);GO:0005739(mitochondrion);GO:0005741(mitochondrial outer membrane);GO:0005829(cytosol);GO:0006915(apoptotic process);GO:0008625(extrinsic apoptotic signaling pathway via death domain receptors);GO:0008630(intrinsic apoptotic signaling pathway in response to DNA damage);GO:0031625(ubiquitin protein ligase binding);GO:0043065(positive regulation of apoptotic process);GO:0090200(positive regulation of release of cytochrome c from mitochondria);GO:0097190(apoptotic signaling pathway);GO:0097192(extrinsic apoptotic signaling pathway in absence of ligand);GO:0097192(extrinsic apoptotic signaling pathway in absence of ligand)	NA	NA	NA	modulator of apoptosis 1 [Source:HGNC Symbol;Acc:HGNC:16658]	21.1128	18.6476	22.1643	20.1796	15.8756	18.9339	1.12612	0.171367	0.322168	0.756779	up	no
MSTRG.30644	SLC6A19	ENST00000304460;ENST00000515652	GO:0003333(amino acid transmembrane transport);GO:0005328(neurotransmitter:sodium symporter activity);GO:0005515(protein binding);GO:0005886(plasma membrane);GO:0005887(integral component of plasma membrane);GO:0006836(neurotransmitter transport);GO:0006865(amino acid transport);GO:0007584(response to nutrient);GO:0015171(amino acid transmembrane transporter activity);GO:0015175(neutral amino acid transmembrane transporter activity);GO:0015293(symporter activity);GO:0015804(neutral amino acid transport);GO:0016020(membrane);GO:0016021(integral component of membrane);GO:0016324(apical plasma membrane);GO:0031526(brush border membrane);GO:0055085(transmembrane transport);GO:0070062(extracellular exosome);GO:0070062(extracellular exosome)	04974(Protein digestion and absorption);04978(Mineral absorption);04978(Mineral absorption)	K05334	NA	solute carrier family 6 member 19 [Source:HGNC Symbol;Acc:HGNC:27960]	2.23217	1.6579	2.75645	2.45723	1.93721	1.15706	1.19725	0.259722	0.322191	0.756779	up	no
MSTRG.22692	ORC4	ENST00000535373;ENST00000540442;ENST00000440042;ENST00000392857;ENST00000490200;ENST00000496670;ENST00000495601;ENST00000481488;ENST00000483608;ENST00000488761;ENST00000264169;ENST00000478904;ENST00000416719	GO:0000082(G1/S transition of mitotic cell cycle);GO:0000166(nucleotide binding);GO:0000784(nuclear chromosome, telomeric region);GO:0000808(origin recognition complex);GO:0003677(DNA binding);GO:0003688(DNA replication origin binding);GO:0005515(protein binding);GO:0005524(ATP binding);GO:0005634(nucleus);GO:0005654(nucleoplasm);GO:0005664(nuclear origin of replication recognition complex);GO:0005730(nucleolus);GO:0005829(cytosol);GO:0006260(DNA replication);GO:0006270(DNA replication initiation);GO:0006270(DNA replication initiation)	04110(Cell cycle);04110(Cell cycle)	K02606	NA	origin recognition complex subunit 4 [Source:HGNC Symbol;Acc:HGNC:8490]	4.27501	3.62459	4.20909	3.92524	1.94071	4.4747	1.17098	0.227716	0.322207	0.756779	up	no
MSTRG.1381	PARS2	ENST00000371279	GO:0000166(nucleotide binding);GO:0004812(aminoacyl-tRNA ligase activity);GO:0004827(proline-tRNA ligase activity);GO:0005524(ATP binding);GO:0005737(cytoplasm);GO:0005739(mitochondrion);GO:0005759(mitochondrial matrix);GO:0006412(translation);GO:0006418(tRNA aminoacylation for protein translation);GO:0006433(prolyl-tRNA aminoacylation);GO:0016874(ligase activity)	00970(Aminoacyl-tRNA biosynthesis)	K01881	EC:6.1.1.15	prolyl-tRNA synthetase 2, mitochondrial [Source:HGNC Symbol;Acc:HGNC:30563]	2.76409	2.54107	2.78086	1.97458	2.14017	2.72376	1.18242	0.241746	0.32226	0.756779	up	no
MSTRG.40304	MRPS2	ENST00000241600;ENST00000453385;ENST00000472946;ENST00000488610;ENST00000485333;ENST00000371785;ENST00000462948;ENST00000472852	GO:0003735(structural constituent of ribosome);GO:0005622(intracellular);GO:0005739(mitochondrion);GO:0005743(mitochondrial inner membrane);GO:0005763(mitochondrial small ribosomal subunit);GO:0005840(ribosome);GO:0006412(translation);GO:0015935(small ribosomal subunit);GO:0032543(mitochondrial translation);GO:0061668(mitochondrial ribosome assembly);GO:0070125(mitochondrial translational elongation);GO:0070126(mitochondrial translational termination);GO:0070126(mitochondrial translational termination)	03010(Ribosome);03010(Ribosome)	K02967	NA	mitochondrial ribosomal protein S2 [Source:HGNC Symbol;Acc:HGNC:14495]	3.14367	3.52126	4.08065	1.18345	4.23212	2.92273	1.2887	0.365918	0.322341	0.756779	up	no
MSTRG.23208	SATB2	ENST00000417098;ENST00000443023;ENST00000440919;ENST00000473517;ENST00000483346;ENST00000614512;ENST00000260926;ENST00000484124	GO:0000118(histone deacetylase complex);GO:0000122(negative regulation of transcription by RNA polymerase II);GO:0000977(RNA polymerase II regulatory region sequence-specific DNA binding);GO:0000978(RNA polymerase II proximal promoter sequence-specific DNA binding);GO:0000981(DNA-binding transcription factor activity, RNA polymerase II-specific);GO:0001228(DNA-binding transcription activator activity, RNA polymerase II-specific);GO:0001764(neuron migration);GO:0002076(osteoblast development);GO:0003677(DNA binding);GO:0003682(chromatin binding);GO:0005515(protein binding);GO:0005634(nucleus);GO:0005654(nucleoplasm);GO:0005667(transcription factor complex);GO:0006325(chromatin organization);GO:0006338(chromatin remodeling);GO:0007275(multicellular organism development);GO:0009880(embryonic pattern specification);GO:0010468(regulation of gene expression);GO:0016363(nuclear matrix);GO:0021902(commitment of neuronal cell to specific neuron type in forebrain);GO:0043565(sequence-specific DNA binding);GO:0045944(positive regulation of transcription by RNA polymerase II);GO:0048704(embryonic skeletal system morphogenesis);GO:0051216(cartilage development);GO:0060021(roof of mouth development);GO:0071310(cellular response to organic substance);GO:0071310(cellular response to organic substance)	NA	K23226	NA	SATB homeobox 2 [Source:HGNC Symbol;Acc:HGNC:21637]	0.79494	0.627491	0.642615	0.56762	0.562215	0.616048	1.18281	0.242218	0.322353	0.756779	up	no
MSTRG.20742	ZNF584	ENST00000306910;ENST00000599145;ENST00000598901;ENST00000593920;ENST00000596281;ENST00000594993;ENST00000596921	GO:0000981(DNA-binding transcription factor activity, RNA polymerase II-specific);GO:0003676(nucleic acid binding);GO:0003677(DNA binding);GO:0005622(intracellular);GO:0005634(nucleus);GO:0006355(regulation of transcription, DNA-templated);GO:0006357(regulation of transcription by RNA polymerase II);GO:0046872(metal ion binding);GO:0046872(metal ion binding)	05168(Herpes simplex virus 1 infection);05168(Herpes simplex virus 1 infection)	K09228	NA	zinc finger protein 584 [Source:HGNC Symbol;Acc:HGNC:27318]	2.02889	2.16187	2.23203	0.993866	2.21163	2.00485	1.2327	0.301821	0.322364	0.756779	up	no
MSTRG.34902	MAFK	ENST00000403150;ENST00000343242	GO:0000122(negative regulation of transcription by RNA polymerase II);GO:0000976(transcription regulatory region sequence-specific DNA binding);GO:0000978(RNA polymerase II proximal promoter sequence-specific DNA binding);GO:0000981(DNA-binding transcription factor activity, RNA polymerase II-specific);GO:0001221(transcription cofactor binding);GO:0001227(DNA-binding transcription repressor activity, RNA polymerase II-specific);GO:0003677(DNA binding);GO:0003700(DNA-binding transcription factor activity);GO:0005515(protein binding);GO:0005634(nucleus);GO:0005654(nucleoplasm);GO:0006355(regulation of transcription, DNA-templated);GO:0007399(nervous system development);GO:0007596(blood coagulation);GO:0043565(sequence-specific DNA binding);GO:0071535(RING-like zinc finger domain binding);GO:0071535(RING-like zinc finger domain binding)	NA	NA	NA	MAF bZIP transcription factor K [Source:HGNC Symbol;Acc:HGNC:6782]	2.83366	2.90401	4.23238	4.23639	2.00763	2.19966	1.18077	0.239729	0.322458	0.756815	up	no
MSTRG.14622	AC026470	ENST00000262384;ENST00000569027;ENST00000564124;ENST00000565638;ENST00000564710;ENST00000565423	GO:0005515(protein binding);GO:0005634(nucleus);GO:0005730(nucleolus);GO:0016605(PML body);GO:0031397(negative regulation of protein ubiquitination);GO:0032435(negative regulation of proteasomal ubiquitin-dependent protein catabolic process);GO:0034644(cellular response to UV);GO:0034644(cellular response to UV)	NA	NA	NA	NEDD4 binding protein 1 [Source:NCBI gene;Acc:9683]	7.76183	7.09423	7.44709	6.55656	7.08662	6.14738	1.12696	0.172435	0.322536	0.756896	up	no
MSTRG.20461	NDUFA3	ENST00000484103;ENST00000485876;ENST00000422029;ENST00000451517;ENST00000303553;ENST00000391762;ENST00000417903;ENST00000471292;ENST00000419113;ENST00000391764;ENST00000480713;ENST00000420296;ENST00000482960	GO:0005739(mitochondrion);GO:0005743(mitochondrial inner membrane);GO:0005747(mitochondrial respiratory chain complex I);GO:0006120(mitochondrial electron transport, NADH to ubiquinone);GO:0008137(NADH dehydrogenase (ubiquinone) activity);GO:0016020(membrane);GO:0016021(integral component of membrane);GO:0032981(mitochondrial respiratory chain complex I assembly);GO:0055114(oxidation-reduction process);GO:0070469(respirasome);GO:0070469(respirasome)	00190(Oxidative phosphorylation);04714(Thermogenesis);04723(Retrograde endocannabinoid signaling);04932(Non-alcoholic fatty liver disease (NAFLD));05010(Alzheimer disease);05012(Parkinson disease);05016(Huntington disease);05016(Huntington disease)	K03947	NA	NADH:ubiquinone oxidoreductase subunit A3 [Source:HGNC Symbol;Acc:HGNC:7686]	4.28153	5.64691	3.89053	0.725217	4.13773	5.17187	1.3771	0.461636	0.322713	0.757087	up	no
MSTRG.26181	GRAP2	ENST00000344138;ENST00000460449;ENST00000420971;ENST00000481263;ENST00000461082;ENST00000407075	GO:0005070(SH3/SH2 adaptor activity);GO:0005515(protein binding);GO:0005634(nucleus);GO:0005737(cytoplasm);GO:0005768(endosome);GO:0005829(cytosol);GO:0007265(Ras protein signal transduction);GO:0007267(cell-cell signaling);GO:0009967(positive regulation of signal transduction);GO:0031295(T cell costimulation);GO:0038095(Fc-epsilon receptor signaling pathway);GO:0050852(T cell receptor signaling pathway);GO:0050852(T cell receptor signaling pathway)	04660(T cell receptor signaling pathway);04660(T cell receptor signaling pathway)	NA	NA	GRB2 related adaptor protein 2 [Source:HGNC Symbol;Acc:HGNC:4563]	0.297847	0.510286	0.502756	0.440773	0.37814	0.226175	1.25433	0.326921	0.322733	0.757087	up	no
MSTRG.34855	ERMARD	ENST00000366771;ENST00000366773;ENST00000592367;ENST00000477995;ENST00000492738;ENST00000366772;ENST00000588437;ENST00000392095;ENST00000588451;ENST00000592580;ENST00000592315	GO:0003674(molecular_function);GO:0005783(endoplasmic reticulum);GO:0005789(endoplasmic reticulum membrane);GO:0007275(multicellular organism development);GO:0008150(biological_process);GO:0016020(membrane);GO:0016021(integral component of membrane);GO:0016021(integral component of membrane)	NA	NA	NA	ER membrane associated RNA degradation [Source:HGNC Symbol;Acc:HGNC:21056]	3.3298	3.2938	3.47482	3.29828	2.54286	2.99552	1.14279	0.192557	0.322795	0.757124	up	no
MSTRG.29139	RNPS1P1	ENST00000507437	NA	NA	NA	NA	RNA binding protein with serine rich domain 1 pseudogene 1 [Source:HGNC Symbol;Acc:HGNC:39525]	0.990021	0.902912	1.16944	0.537565	1.01802	0.721524	1.34485	0.427446	0.322913	0.757171	up	no
MSTRG.36513	AUXG01000058	ENST00000651844	NA	NA	NA	NA	COPG2 imprinted transcript 1	1.00869	1.27873	0.785229	0.792604	1.0164	0.771211	1.19085	0.251997	0.322951	0.757171	up	no
MSTRG.33640	ZNF318;CRIP3	ENST00000605935;ENST00000361428;ENST00000451294;ENST00000487744;ENST00000477866;ENST00000372569;ENST00000274990;ENST00000485819;ENST00000607252;ENST00000416431;ENST00000606599	GO:0003676(nucleic acid binding);GO:0005634(nucleus);GO:0005654(nucleoplasm);GO:0005829(cytosol);GO:0008270(zinc ion binding);GO:0042803(protein homodimerization activity);GO:0045892(negative regulation of transcription, DNA-templated);GO:0045893(positive regulation of transcription, DNA-templated);GO:0046872(metal ion binding);GO:0051321(meiotic cell cycle);GO:0005737(cytoplasm);GO:0051321(meiotic cell cycle)	NA	NA	NA	zinc finger protein 318 [Source:HGNC Symbol;Acc:HGNC:13578];cysteine rich protein 3 [Source:HGNC Symbol;Acc:HGNC:17751]	5.26004	4.60704	4.63887	4.86031	4.16705	3.9032	1.12184	0.165861	0.322966	0.757171	up	no
MSTRG.6020	TMEM86A	ENST00000280734;ENST00000529240;ENST00000533987;ENST00000524888	GO:0016020(membrane);GO:0016021(integral component of membrane);GO:0046485(ether lipid metabolic process);GO:0047408(alkenylglycerophosphocholine hydrolase activity);GO:0047409(alkenylglycerophosphoethanolamine hydrolase activity);GO:0047409(alkenylglycerophosphoethanolamine hydrolase activity)	NA	NA	NA	transmembrane protein 86A [Source:HGNC Symbol;Acc:HGNC:26890]	3.52072	3.29833	3.91329	2.70583	3.39144	3.13535	1.16244	0.217154	0.323067	0.757316	up	no
MSTRG.5224	ARMH3	ENST00000370033;ENST00000495001;ENST00000311122;ENST00000456149;ENST00000470043	GO:0005515(protein binding);GO:0016020(membrane);GO:0016021(integral component of membrane);GO:0016021(integral component of membrane)	NA	NA	NA	armadillo-like helical domain containing 3 [Source:HGNC Symbol;Acc:HGNC:25788]	9.73589	9.22847	10.6109	7.70761	9.07189	9.24476	1.13645	0.184533	0.323166	0.757454	up	no
MSTRG.282	DFFA	ENST00000377038;ENST00000377036;ENST00000476658	GO:0000790(nuclear chromatin);GO:0005515(protein binding);GO:0005622(intracellular);GO:0005634(nucleus);GO:0005654(nucleoplasm);GO:0005737(cytoplasm);GO:0005811(lipid droplet);GO:0005829(cytosol);GO:0005886(plasma membrane);GO:0006309(apoptotic DNA fragmentation);GO:0006915(apoptotic process);GO:0007165(signal transduction);GO:0019904(protein domain specific binding);GO:0032076(negative regulation of deoxyribonuclease activity);GO:0043065(positive regulation of apoptotic process);GO:0044183(protein folding chaperone);GO:0060703(deoxyribonuclease inhibitor activity);GO:0061077(chaperone-mediated protein folding);GO:0070242(thymocyte apoptotic process);GO:1900118(negative regulation of execution phase of apoptosis);GO:1902511(negative regulation of apoptotic DNA fragmentation);GO:1902511(negative regulation of apoptotic DNA fragmentation)	04210(Apoptosis);04210(Apoptosis)	K02310	NA	DNA fragmentation factor subunit alpha [Source:HGNC Symbol;Acc:HGNC:2772]	7.34083	7.73311	7.97478	5.39723	7.7442	6.96841	1.14614	0.196785	0.323736	0.758421	up	no
MSTRG.29409	OCIAD2	ENST00000508632;ENST00000508069;ENST00000514576;ENST00000273860;ENST00000620187;ENST00000510159;ENST00000506226;ENST00000514155;ENST00000512087	GO:0005768(endosome);GO:0009617(response to bacterium);GO:0009617(response to bacterium)	NA	NA	NA	OCIA domain containing 2 [Source:HGNC Symbol;Acc:HGNC:28685]	8.25305	7.98773	10.6458	6.21623	8.08762	8.72805	1.16736	0.223255	0.323793	0.758461	up	no
MSTRG.19102	GADD45GIP1	ENST00000316939	GO:0005515(protein binding);GO:0005634(nucleus);GO:0005739(mitochondrion);GO:0005759(mitochondrial matrix);GO:0005840(ribosome);GO:0007049(cell cycle);GO:0016032(viral process);GO:0070125(mitochondrial translational elongation);GO:0070126(mitochondrial translational termination);GO:0071850(mitotic cell cycle arrest)	NA	NA	NA	GADD45G interacting protein 1 [Source:HGNC Symbol;Acc:HGNC:29996]	2.85327	2.9618	3.0401	1.5814	3.44384	2.08769	1.24494	0.316078	0.324249	0.758734	up	no
MSTRG.25178	DOP1B	ENST00000492760;ENST00000270190;ENST00000463668	GO:0000139(Golgi membrane);GO:0003674(molecular_function);GO:0005768(endosome);GO:0005794(Golgi apparatus);GO:0005802(trans-Golgi network);GO:0005829(cytosol);GO:0006895(Golgi to endosome transport);GO:0007029(endoplasmic reticulum organization);GO:0007275(multicellular organism development);GO:0015031(protein transport);GO:0016020(membrane);GO:0050890(cognition);GO:0070062(extracellular exosome);GO:0070062(extracellular exosome)	NA	NA	NA	DOP1 leucine zipper like protein B [Source:HGNC Symbol;Acc:HGNC:1291]	6.67341	7.15789	7.07847	7.09258	6.38124	5.14943	1.12278	0.167071	0.324279	0.758734	up	no
MSTRG.19664	ARHGAP33	ENST00000314737;ENST00000378944;ENST00000587447;ENST00000007510;ENST00000591438;ENST00000589133;ENST00000593034;ENST00000601474;ENST00000586918	GO:0005096(GTPase activator activity);GO:0005515(protein binding);GO:0005737(cytoplasm);GO:0005829(cytosol);GO:0005886(plasma membrane);GO:0007165(signal transduction);GO:0007264(small GTPase mediated signal transduction);GO:0009636(response to toxic substance);GO:0015031(protein transport);GO:0019901(protein kinase binding);GO:0032991(protein-containing complex);GO:0035091(phosphatidylinositol binding);GO:0043197(dendritic spine);GO:0043547(positive regulation of GTPase activity);GO:0051056(regulation of small GTPase mediated signal transduction);GO:0061001(regulation of dendritic spine morphogenesis);GO:0061001(regulation of dendritic spine morphogenesis)	NA	K17933	NA	Rho GTPase activating protein 33 [Source:HGNC Symbol;Acc:HGNC:23085]	0.706093	0.638233	0.821767	0.816423	0.427288	0.533682	1.21869	0.285332	0.324322	0.758734	up	no
MSTRG.25785	CABIN1	ENST00000454754;ENST00000263119;ENST00000398319;ENST00000405822;ENST00000617531;ENST00000474981;ENST00000485008;ENST00000445422;ENST00000484593;ENST00000496016;ENST00000467937;ENST00000459824;ENST00000495121;ENST00000337989	GO:0004864(protein phosphatase inhibitor activity);GO:0005515(protein binding);GO:0005634(nucleus);GO:0005654(nucleoplasm);GO:0005829(cytosol);GO:0006325(chromatin organization);GO:0006336(DNA replication-independent nucleosome assembly);GO:0007166(cell surface receptor signaling pathway);GO:0016235(aggresome);GO:0031491(nucleosome binding);GO:0032515(negative regulation of phosphoprotein phosphatase activity);GO:0032515(negative regulation of phosphoprotein phosphatase activity)	NA	K17613	NA	calcineurin binding protein 1 [Source:HGNC Symbol;Acc:HGNC:24187]	5.80147	5.43627	5.3054	5.4634	5.64997	3.43885	1.13681	0.184995	0.324697	0.759054	up	no
MSTRG.8675	RPL41	ENST00000546485;ENST00000546591;ENST00000552314;ENST00000501597;ENST00000358888	GO:0000184(nuclear-transcribed mRNA catabolic process, nonsense-mediated decay);GO:0002181(cytoplasmic translation);GO:0003723(RNA binding);GO:0003730(mRNA 3'-UTR binding);GO:0003735(structural constituent of ribosome);GO:0005829(cytosol);GO:0005840(ribosome);GO:0006412(translation);GO:0006413(translational initiation);GO:0006614(SRP-dependent cotranslational protein targeting to membrane);GO:0019083(viral transcription);GO:0022625(cytosolic large ribosomal subunit);GO:0042788(polysomal ribosome);GO:0048027(mRNA 5'-UTR binding);GO:0048027(mRNA 5'-UTR binding)	03010(Ribosome);03010(Ribosome)	K02928	NA	ribosomal protein L41 [Source:HGNC Symbol;Acc:HGNC:10354]	130.513	153.627	180.845	103.863	141.811	158.087	1.15164	0.203689	0.324723	0.759054	up	no
MSTRG.40150	GLE1	ENST00000372770;ENST00000309971;ENST00000494417	GO:0000822(inositol hexakisphosphate binding);GO:0005515(protein binding);GO:0005543(phospholipid binding);GO:0005615(extracellular space);GO:0005634(nucleus);GO:0005643(nuclear pore);GO:0005730(nucleolus);GO:0005737(cytoplasm);GO:0005829(cytosol);GO:0006406(mRNA export from nucleus);GO:0006446(regulation of translational initiation);GO:0006449(regulation of translational termination);GO:0015031(protein transport);GO:0016020(membrane);GO:0016973(poly(A)+ mRNA export from nucleus);GO:0031369(translation initiation factor binding);GO:0031965(nuclear membrane);GO:0042802(identical protein binding);GO:0044614(nuclear pore cytoplasmic filaments);GO:0051028(mRNA transport);GO:0051028(mRNA transport)	NA	NA	NA	GLE1, RNA export mediator [Source:HGNC Symbol;Acc:HGNC:4315]	10.5878	10.1766	12.2785	8.56012	10.1852	10.2754	1.1386	0.187257	0.325081	0.759342	up	no
MSTRG.12970	MAP2K5	ENST00000560591;ENST00000178640;ENST00000558392;ENST00000395476;ENST00000558021;ENST00000340972;ENST00000560086;ENST00000354498;ENST00000558274;ENST00000557869;ENST00000559262	GO:0000122(negative regulation of transcription by RNA polymerase II);GO:0000165(MAPK cascade);GO:0000166(nucleotide binding);GO:0000187(activation of MAPK activity);GO:0004672(protein kinase activity);GO:0004674(protein serine/threonine kinase activity);GO:0004708(MAP kinase kinase activity);GO:0004713(protein tyrosine kinase activity);GO:0005515(protein binding);GO:0005524(ATP binding);GO:0005634(nucleus);GO:0005737(cytoplasm);GO:0005819(spindle);GO:0005829(cytosol);GO:0006468(protein phosphorylation);GO:0007165(signal transduction);GO:0007507(heart development);GO:0016301(kinase activity);GO:0016310(phosphorylation);GO:0016740(transferase activity);GO:0018108(peptidyl-tyrosine phosphorylation);GO:0023014(signal transduction by protein phosphorylation);GO:0030307(positive regulation of cell growth);GO:0031098(stress-activated protein kinase signaling cascade);GO:0032088(negative regulation of NF-kappaB transcription factor activity);GO:0032147(activation of protein kinase activity);GO:0034115(negative regulation of heterotypic cell-cell adhesion);GO:0043154(negative regulation of cysteine-type endopeptidase activity involved in apoptotic process);GO:0045415(negative regulation of interleukin-8 biosynthetic process);GO:0045944(positive regulation of transcription by RNA polymerase II);GO:0046872(metal ion binding);GO:0050679(positive regulation of epithelial cell proliferation);GO:0051247(positive regulation of protein metabolic process);GO:0060761(negative regulation of response to cytokine stimulus);GO:0070375(ERK5 cascade);GO:0071363(cellular response to growth factor stimulus);GO:0071499(cellular response to laminar fluid shear stress);GO:0090051(negative regulation of cell migration involved in sprouting angiogenesis);GO:2000342(negative regulation of chemokine (C-X-C motif) ligand 2 production);GO:2001240(negative regulation of extrinsic apoptotic signaling pathway in absence of ligand);GO:2001240(negative regulation of extrinsic apoptotic signaling pathway in absence of ligand)	04010(MAPK signaling pathway);04540(Gap junction);04722(Neurotrophin signaling pathway);04921(Oxytocin signaling pathway);05418(Fluid shear stress and atherosclerosis);05418(Fluid shear stress and atherosclerosis)	K04463	EC:2.7.12.2	mitogen-activated protein kinase kinase 5 [Source:HGNC Symbol;Acc:HGNC:6845]	2.27838	2.55822	2.51347	1.43089	2.41739	2.31716	1.19214	0.253554	0.325177	0.759381	up	no
MSTRG.14859	TRADD	ENST00000486556;ENST00000563348;ENST00000345057;ENST00000566104;ENST00000566247	GO:0005164(tumor necrosis factor receptor binding);GO:0005515(protein binding);GO:0005634(nucleus);GO:0005737(cytoplasm);GO:0005829(cytosol);GO:0005856(cytoskeleton);GO:0005886(plasma membrane);GO:0006915(apoptotic process);GO:0006919(activation of cysteine-type endopeptidase activity involved in apoptotic process);GO:0007165(signal transduction);GO:0007249(I-kappaB kinase/NF-kappaB signaling);GO:0008625(extrinsic apoptotic signaling pathway via death domain receptors);GO:0010803(regulation of tumor necrosis factor-mediated signaling pathway);GO:0019900(kinase binding);GO:0030335(positive regulation of cell migration);GO:0031264(death-inducing signaling complex);GO:0032991(protein-containing complex);GO:0033209(tumor necrosis factor-mediated signaling pathway);GO:0042802(identical protein binding);GO:0043065(positive regulation of apoptotic process);GO:0043123(positive regulation of I-kappaB kinase/NF-kappaB signaling);GO:0043235(receptor complex);GO:0044877(protein-containing complex binding);GO:0045121(membrane raft);GO:0050729(positive regulation of inflammatory response);GO:0051092(positive regulation of NF-kappaB transcription factor activity);GO:0051291(protein heterooligomerization);GO:0051798(positive regulation of hair follicle development);GO:0060090(molecular adaptor activity);GO:0070513(death domain binding);GO:0071356(cellular response to tumor necrosis factor);GO:0071550(death-inducing signaling complex assembly);GO:0097191(extrinsic apoptotic signaling pathway);GO:1901224(positive regulation of NIK/NF-kappaB signaling);GO:1902041(regulation of extrinsic apoptotic signaling pathway via death domain receptors);GO:1902042(negative regulation of extrinsic apoptotic signaling pathway via death domain receptors);GO:1902042(negative regulation of extrinsic apoptotic signaling pathway via death domain receptors)	04010(MAPK signaling pathway);04064(NF-kappa B signaling pathway);04071(Sphingolipid signaling pathway);04210(Apoptosis);04217(Necroptosis);04622(RIG-I-like receptor signaling pathway);04657(IL-17 signaling pathway);04668(TNF signaling pathway);04920(Adipocytokine signaling pathway);05152(Tuberculosis);05160(Hepatitis C);05162(Measles);05163(Human cytomegalovirus infection);05165(Human papillomavirus infection);05167(Kaposi sarcoma-associated herpesvirus infection);05168(Herpes simplex virus 1 infection);05169(Epstein-Barr virus infection);05170(Human immunodeficiency virus 1 infection);05203(Viral carcinogenesis);05203(Viral carcinogenesis)	NA	NA	TNFRSF1A associated via death domain [Source:HGNC Symbol;Acc:HGNC:12030]	2.14733	1.73523	2.40027	1.83198	2.0836	1.26585	1.21256	0.278061	0.32534	0.759498	up	no
MSTRG.5877	AC011979	ENST00000472300	NA	NA	NA	NA	ribosomal protein L21 (RPL21) pseudogene	2.53027	1.74785	2.67293	0.545311	1.4365	2.8148	1.44916	0.535216	0.325346	0.759498	up	no
MSTRG.32754	SQSTM1	ENST00000514093;ENST00000360718;ENST00000389805;ENST00000485412;ENST00000466342;ENST00000506042;ENST00000506690;ENST00000481335;ENST00000453046;ENST00000626660;ENST00000512234;ENST00000422245;ENST00000508284	GO:0000122(negative regulation of transcription by RNA polymerase II);GO:0000407(phagophore assembly site);GO:0000422(autophagy of mitochondrion);GO:0000423(mitophagy);GO:0000932(P-body);GO:0001934(positive regulation of protein phosphorylation);GO:0002376(immune system process);GO:0002931(response to ischemia);GO:0004674(protein serine/threonine kinase activity);GO:0005080(protein kinase C binding);GO:0005515(protein binding);GO:0005634(nucleus);GO:0005654(nucleoplasm);GO:0005737(cytoplasm);GO:0005739(mitochondrion);GO:0005764(lysosome);GO:0005768(endosome);GO:0005770(late endosome);GO:0005776(autophagosome);GO:0005783(endoplasmic reticulum);GO:0005829(cytosol);GO:0006468(protein phosphorylation);GO:0006511(ubiquitin-dependent protein catabolic process);GO:0006914(autophagy);GO:0006915(apoptotic process);GO:0007005(mitochondrion organization);GO:0007032(endosome organization);GO:0008104(protein localization);GO:0008270(zinc ion binding);GO:0010821(regulation of mitochondrion organization);GO:0016197(endosomal transport);GO:0016234(inclusion body);GO:0016235(aggresome);GO:0016236(macroautophagy);GO:0016605(PML body);GO:0019899(enzyme binding);GO:0019901(protein kinase binding);GO:0030017(sarcomere);GO:0030154(cell differentiation);GO:0030971(receptor tyrosine kinase binding);GO:0031410(cytoplasmic vesicle);GO:0031625(ubiquitin protein ligase binding);GO:0035255(ionotropic glutamate receptor binding);GO:0035556(intracellular signal transduction);GO:0035973(aggrephagy);GO:0042169(SH2 domain binding);GO:0042802(identical protein binding);GO:0042803(protein homodimerization activity);GO:0043065(positive regulation of apoptotic process);GO:0043066(negative regulation of apoptotic process);GO:0043122(regulation of I-kappaB kinase/NF-kappaB signaling);GO:0043130(ubiquitin binding);GO:0043231(intracellular membrane-bounded organelle);GO:0044130(negative regulation of growth of symbiont in host);GO:0044753(amphisome);GO:0044754(autolysosome);GO:0045944(positive regulation of transcription by RNA polymerase II);GO:0046578(regulation of Ras protein signal transduction);GO:0046872(metal ion binding);GO:0051291(protein heterooligomerization);GO:0061635(regulation of protein complex stability);GO:0061912(selective autophagy);GO:0070062(extracellular exosome);GO:0070498(interleukin-1-mediated signaling pathway);GO:0070530(K63-linked polyubiquitin modification-dependent protein binding);GO:0097225(sperm midpiece);GO:0097413(Lewy body);GO:0098780(response to mitochondrial depolarisation);GO:1900273(positive regulation of long-term synaptic potentiation);GO:1903078(positive regulation of protein localization to plasma membrane);GO:1905719(protein localization to perinuclear region of cytoplasm);GO:1905719(protein localization to perinuclear region of cytoplasm)	04137(Mitophagy - animal);04217(Necroptosis);04218(Cellular senescence);04380(Osteoclast differentiation);05418(Fluid shear stress and atherosclerosis);05418(Fluid shear stress and atherosclerosis)	K14381	NA	sequestosome 1 [Source:HGNC Symbol;Acc:HGNC:11280]	43.9997	44.0538	45.0816	28.4114	45.217	41.8966	1.15244	0.204686	0.325519	0.759692	up	no
MSTRG.28202	PLS1	ENST00000457734;ENST00000476044;ENST00000475296;ENST00000495744;ENST00000483507;ENST00000483373;ENST00000497002;ENST00000464320;ENST00000461644;ENST00000460104;ENST00000337777	GO:0001951(intestinal D-glucose absorption);GO:0003779(actin binding);GO:0005200(structural constituent of cytoskeleton);GO:0005509(calcium ion binding);GO:0005515(protein binding);GO:0005737(cytoplasm);GO:0005884(actin filament);GO:0005903(brush border);GO:0032432(actin filament bundle);GO:0032532(regulation of microvillus length);GO:0040018(positive regulation of multicellular organism growth);GO:0046872(metal ion binding);GO:0051015(actin filament binding);GO:0051017(actin filament bundle assembly);GO:0051639(actin filament network formation);GO:0070062(extracellular exosome);GO:1902896(terminal web assembly);GO:1903078(positive regulation of protein localization to plasma membrane);GO:1990357(terminal web);GO:1990357(terminal web)	NA	K17275	NA	plastin 1 [Source:HGNC Symbol;Acc:HGNC:9090]	19.2119	17.3883	18.0907	15.2906	13.7908	19.3108	1.13016	0.176527	0.325552	0.759692	up	no
MSTRG.2931	KIFAP3	ENST00000361580;ENST00000538366;ENST00000474292;ENST00000367767;ENST00000367765	GO:0000794(condensed nuclear chromosome);GO:0005515(protein binding);GO:0005783(endoplasmic reticulum);GO:0005794(Golgi apparatus);GO:0005813(centrosome);GO:0005829(cytosol);GO:0005871(kinesin complex);GO:0005876(spindle microtubule);GO:0005929(cilium);GO:0005930(axoneme);GO:0006890(retrograde vesicle-mediated transport, Golgi to endoplasmic reticulum);GO:0007017(microtubule-based process);GO:0007018(microtubule-based movement);GO:0007165(signal transduction);GO:0008104(protein localization);GO:0008285(negative regulation of cell population proliferation);GO:0015630(microtubule cytoskeleton);GO:0016939(kinesin II complex);GO:0019886(antigen processing and presentation of exogenous peptide antigen via MHC class II);GO:0019894(kinesin binding);GO:0019903(protein phosphatase binding);GO:0032391(photoreceptor connecting cilium);GO:0035735(intraciliary transport involved in cilium assembly);GO:0036064(ciliary basal body);GO:0043066(negative regulation of apoptotic process);GO:0046587(positive regulation of calcium-dependent cell-cell adhesion);GO:0065003(protein-containing complex assembly);GO:0072383(plus-end-directed vesicle transport along microtubule);GO:0097542(ciliary tip);GO:0120170(intraciliary transport particle B binding);GO:1990075(periciliary membrane compartment);GO:1990075(periciliary membrane compartment)	NA	NA	NA	kinesin associated protein 3 [Source:HGNC Symbol;Acc:HGNC:17060]	12.9505	11.5574	13.5839	9.47984	11.8655	12.1507	1.13721	0.185492	0.325753	0.759692	up	no
MSTRG.27127	DALRD3	ENST00000341949;ENST00000467457;ENST00000441576;ENST00000484831;ENST00000498794;ENST00000438585;ENST00000313778;ENST00000481001;ENST00000460505;ENST00000472331;ENST00000440857;ENST00000498498	GO:0000166(nucleotide binding);GO:0004812(aminoacyl-tRNA ligase activity);GO:0004814(arginine-tRNA ligase activity);GO:0005515(protein binding);GO:0005524(ATP binding);GO:0006418(tRNA aminoacylation for protein translation);GO:0006420(arginyl-tRNA aminoacylation);GO:0006420(arginyl-tRNA aminoacylation)	NA	NA	NA	DALR anticodon binding domain containing 3 [Source:HGNC Symbol;Acc:HGNC:25536]	4.03866	3.02383	4.45822	3.60389	3.2209	3.09277	1.16165	0.216172	0.325763	0.759692	up	no
MSTRG.9869	XPO4	ENST00000255305;ENST00000400602;ENST00000465018;ENST00000490513	GO:0005049(nuclear export signal receptor activity);GO:0005515(protein binding);GO:0005634(nucleus);GO:0005643(nuclear pore);GO:0005654(nucleoplasm);GO:0005737(cytoplasm);GO:0005829(cytosol);GO:0006611(protein export from nucleus);GO:0015031(protein transport);GO:0046827(positive regulation of protein export from nucleus);GO:0051168(nuclear export);GO:0051168(nuclear export)	NA	NA	NA	exportin 4 [Source:HGNC Symbol;Acc:HGNC:17796]	3.23772	5.99413	3.25152	3.91274	3.50863	3.39822	1.15377	0.206361	0.325781	0.759692	up	no
MSTRG.16421	RFFL;RAD51D;RF00006	ENST00000394597;ENST00000315249;ENST00000345365;ENST00000584655;ENST00000415064;ENST00000415395;ENST00000587977;ENST00000414419;ENST00000589506;ENST00000587982;ENST00000460118;ENST00000516519;ENST00000590631;ENST00000447669;ENST00000588372;ENST00000590016;ENST00000586044;ENST00000581265;ENST00000592928;ENST00000585947;ENST00000394589;ENST00000586210;ENST00000581039;ENST00000582308;ENST00000585343;ENST00000335858	GO:0002020(protease binding);GO:0002039(p53 binding);GO:0002947(tumor necrosis factor receptor superfamily complex);GO:0005515(protein binding);GO:0005654(nucleoplasm);GO:0005737(cytoplasm);GO:0005768(endosome);GO:0005829(cytosol);GO:0005886(plasma membrane);GO:0006511(ubiquitin-dependent protein catabolic process);GO:0006915(apoptotic process);GO:0010008(endosome membrane);GO:0010762(regulation of fibroblast migration);GO:0010804(negative regulation of tumor necrosis factor-mediated signaling pathway);GO:0016020(membrane);GO:0016567(protein ubiquitination);GO:0016740(transferase activity);GO:0019901(protein kinase binding);GO:0031625(ubiquitin protein ligase binding);GO:0032006(regulation of TOR signaling);GO:0043161(proteasome-mediated ubiquitin-dependent protein catabolic process);GO:0046872(metal ion binding);GO:0055038(recycling endosome membrane);GO:0061630(ubiquitin protein ligase activity);GO:0070936(protein K48-linked ubiquitination);GO:1901797(negative regulation of signal transduction by p53 class mediator);GO:1902042(negative regulation of extrinsic apoptotic signaling pathway via death domain receptors);GO:2001271(negative regulation of cysteine-type endopeptidase activity involved in execution phase of apoptosis);GO:0000166(nucleotide binding);GO:0000400(four-way junction DNA binding);GO:0000723(telomere maintenance);GO:0000724(double-strand break repair via homologous recombination);GO:0000781(chromosome, telomeric region);GO:0000784(nuclear chromosome, telomeric region);GO:0003677(DNA binding);GO:0003697(single-stranded DNA binding);GO:0005524(ATP binding);GO:0005634(nucleus);GO:0005657(replication fork);GO:0005694(chromosome);GO:0005813(centrosome);GO:0005815(microtubule organizing center);GO:0005856(cytoskeleton);GO:0006281(DNA repair);GO:0006310(DNA recombination);GO:0006974(cellular response to DNA damage stimulus);GO:0007131(reciprocal meiotic recombination);GO:0008094(DNA-dependent ATPase activity);GO:0033063(Rad51B-Rad51C-Rad51D-XRCC2 complex);GO:0036297(interstrand cross-link repair);GO:0042148(strand invasion);GO:0043015(gamma-tubulin binding);GO:0051276(chromosome organization);GO:0051726(regulation of cell cycle);GO:0051726(regulation of cell cycle)	03440(Homologous recombination);03440(Homologous recombination)	K20804;K10871	EC:2.3.2.31	ring finger and FYVE like domain containing E3 ubiquitin protein ligase [Source:HGNC Symbol;Acc:HGNC:24821];RAD51 paralog D [Source:HGNC Symbol;Acc:HGNC:9823]	4.16015	3.81052	4.06337	3.07177	3.6898	3.87118	1.13179	0.178607	0.325955	0.759993	up	no
MSTRG.30430	SPOCK3	ENST00000421836;ENST00000511269;ENST00000357545;ENST00000510741;ENST00000512648;ENST00000512042;ENST00000511531;ENST00000504953;ENST00000535728;ENST00000507086;ENST00000515316;ENST00000506697	GO:0004857(enzyme inhibitor activity);GO:0005509(calcium ion binding);GO:0005515(protein binding);GO:0005518(collagen binding);GO:0005539(glycosaminoglycan binding);GO:0005576(extracellular region);GO:0005615(extracellular space);GO:0008191(metalloendopeptidase inhibitor activity);GO:0010466(negative regulation of peptidase activity);GO:0010951(negative regulation of endopeptidase activity);GO:0019800(peptide cross-linking via chondroitin 4-sulfate glycosaminoglycan);GO:0030414(peptidase inhibitor activity);GO:0050840(extracellular matrix binding);GO:2000146(negative regulation of cell motility);GO:2000146(negative regulation of cell motility)	NA	K08136	NA	SPARC (osteonectin), cwcv and kazal like domains proteoglycan 3 [Source:HGNC Symbol;Acc:HGNC:13565]	7.24083	5.91268	5.04549	5.16365	4.7535	5.92179	1.149	0.200384	0.326015	0.76	up	no
MSTRG.18806	GTF2F1	ENST00000595047;ENST00000394456;ENST00000594213;ENST00000594965	GO:0000398(mRNA splicing, via spliceosome);GO:0003677(DNA binding);GO:0003713(transcription coactivator activity);GO:0003723(RNA binding);GO:0005515(protein binding);GO:0005634(nucleus);GO:0005654(nucleoplasm);GO:0005669(transcription factor TFIID complex);GO:0005674(transcription factor TFIIF complex);GO:0006366(transcription by RNA polymerase II);GO:0006367(transcription initiation from RNA polymerase II promoter);GO:0006368(transcription elongation from RNA polymerase II promoter);GO:0006370(7-methylguanosine mRNA capping);GO:0008134(transcription factor binding);GO:0008543(fibroblast growth factor receptor signaling pathway);GO:0009615(response to virus);GO:0016070(RNA metabolic process);GO:0016251(RNA polymerase II general transcription initiation factor activity);GO:0019211(phosphatase activator activity);GO:0019903(protein phosphatase binding);GO:0019904(protein domain specific binding);GO:0030054(cell junction);GO:0032091(negative regulation of protein binding);GO:0032968(positive regulation of transcription elongation from RNA polymerase II promoter);GO:0032991(protein-containing complex);GO:0042795(snRNA transcription by RNA polymerase II);GO:0043085(positive regulation of catalytic activity);GO:0043231(intracellular membrane-bounded organelle);GO:0045944(positive regulation of transcription by RNA polymerase II);GO:0050434(positive regulation of viral transcription);GO:1990841(promoter-specific chromatin binding);GO:1990841(promoter-specific chromatin binding)	03022(Basal transcription factors);03022(Basal transcription factors)	K03138	NA	general transcription factor IIF subunit 1 [Source:HGNC Symbol;Acc:HGNC:4652]	11.9651	12.8138	12.908	5.55707	13.7066	11.9569	1.20712	0.271568	0.326037	0.76	up	no
MSTRG.23643	DNER	ENST00000341772;ENST00000482831	GO:0001764(neuron migration);GO:0004888(transmembrane signaling receptor activity);GO:0005112(Notch binding);GO:0005509(calcium ion binding);GO:0005515(protein binding);GO:0005769(early endosome);GO:0005886(plasma membrane);GO:0006897(endocytosis);GO:0007219(Notch signaling pathway);GO:0007220(Notch receptor processing);GO:0007416(synapse assembly);GO:0007417(central nervous system development);GO:0010001(glial cell differentiation);GO:0016020(membrane);GO:0016021(integral component of membrane);GO:0030276(clathrin binding);GO:0030425(dendrite);GO:0043025(neuronal cell body);GO:0048741(skeletal muscle fiber development);GO:0048741(skeletal muscle fiber development)	NA	NA	NA	delta/notch like EGF repeat containing [Source:HGNC Symbol;Acc:HGNC:24456]	8.38554	6.56378	8.01979	8.27271	6.50049	5.3707	1.14025	0.189352	0.326101	0.760036	up	no
MSTRG.23570	SLC4A3	ENST00000358055;ENST00000317151;ENST00000273063;ENST00000425141;ENST00000373760;ENST00000497589;ENST00000416910	GO:0005452(inorganic anion exchanger activity);GO:0005886(plasma membrane);GO:0005887(integral component of plasma membrane);GO:0006811(ion transport);GO:0006820(anion transport);GO:0008509(anion transmembrane transporter activity);GO:0015297(antiporter activity);GO:0015301(anion:anion antiporter activity);GO:0015698(inorganic anion transport);GO:0015701(bicarbonate transport);GO:0016020(membrane);GO:0016021(integral component of membrane);GO:0051453(regulation of intracellular pH);GO:0055085(transmembrane transport);GO:0098656(anion transmembrane transport);GO:0098656(anion transmembrane transport)	NA	NA	NA	solute carrier family 4 member 3 [Source:HGNC Symbol;Acc:HGNC:11029]	3.32186	3.37677	3.90301	2.94297	3.79198	2.37105	1.16425	0.219395	0.326276	0.760094	up	no
MSTRG.19997	CADM4	ENST00000222374;ENST00000593506	GO:0001932(regulation of protein phosphorylation);GO:0001933(negative regulation of protein phosphorylation);GO:0007155(cell adhesion);GO:0010801(negative regulation of peptidyl-threonine phosphorylation);GO:0016020(membrane);GO:0016021(integral component of membrane);GO:0019903(protein phosphatase binding);GO:0030948(negative regulation of vascular endothelial growth factor receptor signaling pathway);GO:0030971(receptor tyrosine kinase binding);GO:0031252(cell leading edge);GO:0035020(regulation of Rac protein signal transduction);GO:0042127(regulation of cell population proliferation);GO:0043183(vascular endothelial growth factor receptor 1 binding);GO:0043184(vascular endothelial growth factor receptor 2 binding);GO:0044291(cell-cell contact zone);GO:0050732(negative regulation of peptidyl-tyrosine phosphorylation);GO:0061041(regulation of wound healing);GO:1900747(negative regulation of vascular endothelial growth factor signaling pathway);GO:2000145(regulation of cell motility);GO:2000145(regulation of cell motility)	NA	K06783	NA	cell adhesion molecule 4 [Source:HGNC Symbol;Acc:HGNC:30825]	4.17576	3.10788	3.14273	2.04975	3.75157	2.80964	1.21083	0.275991	0.326425	0.760256	up	no
MSTRG.2987	ANKRD45;SLC9C2;AL139142	ENST00000333279;ENST00000367714;ENST00000367712;ENST00000648193	GO:0003674(molecular_function);GO:0005515(protein binding);GO:0005575(cellular_component);GO:0008150(biological_process);GO:0005886(plasma membrane);GO:0006811(ion transport);GO:0006812(cation transport);GO:0006814(sodium ion transport);GO:0015297(antiporter activity);GO:0015299(solute:proton antiporter activity);GO:0015385(sodium:proton antiporter activity);GO:0015386(potassium:proton antiporter activity);GO:0016020(membrane);GO:0016021(integral component of membrane);GO:0051453(regulation of intracellular pH);GO:0055085(transmembrane transport);GO:0071805(potassium ion transmembrane transport);GO:0098719(sodium ion import across plasma membrane);GO:1902600(proton transmembrane transport);GO:0008150(biological_process)	NA	K14726	NA	ankyrin repeat domain 45 [Source:HGNC Symbol;Acc:HGNC:24786];solute carrier family 9 member C2 (putative) [Source:HGNC Symbol;Acc:HGNC:28664];novel protein	0.111201	0.244008	0.211058	0.119896	0.133869	0.181932	1.29968	0.378155	0.326706	0.760488	up	no
MSTRG.41000	ZXDA	ENST00000358697	GO:0000981(DNA-binding transcription factor activity, RNA polymerase II-specific);GO:0003676(nucleic acid binding);GO:0003700(DNA-binding transcription factor activity);GO:0005515(protein binding);GO:0005634(nucleus);GO:0006357(regulation of transcription by RNA polymerase II);GO:0045893(positive regulation of transcription, DNA-templated);GO:0046872(metal ion binding);GO:0070742(C2H2 zinc finger domain binding)	NA	NA	NA	zinc finger X-linked duplicated A [Source:HGNC Symbol;Acc:HGNC:13198]	4.1716	2.938	3.6676	3.69041	2.84782	2.81307	1.15248	0.204745	0.326723	0.760488	up	no
MSTRG.12964	C15orf61	ENST00000342683;ENST00000557807	GO:0005576(extracellular region);GO:0005576(extracellular region)	NA	NA	NA	chromosome 15 open reading frame 61 [Source:HGNC Symbol;Acc:HGNC:34453]	2.73167	2.28456	3.43485	3.02782	1.91201	2.32188	1.16379	0.218825	0.326797	0.760509	up	no
MSTRG.2329	RBM8A;PEX11B	ENST00000369307;ENST00000583313;ENST00000369306;ENST00000428634;ENST00000537888;ENST00000632040;ENST00000498663;ENST00000634130;ENST00000484825	GO:0000184(nuclear-transcribed mRNA catabolic process, nonsense-mediated decay);GO:0000381(regulation of alternative mRNA splicing, via spliceosome);GO:0000398(mRNA splicing, via spliceosome);GO:0003676(nucleic acid binding);GO:0003723(RNA binding);GO:0003729(mRNA binding);GO:0005515(protein binding);GO:0005634(nucleus);GO:0005654(nucleoplasm);GO:0005681(spliceosomal complex);GO:0005737(cytoplasm);GO:0005829(cytosol);GO:0006396(RNA processing);GO:0006397(mRNA processing);GO:0006405(RNA export from nucleus);GO:0006406(mRNA export from nucleus);GO:0006417(regulation of translation);GO:0008380(RNA splicing);GO:0016607(nuclear speck);GO:0030425(dendrite);GO:0031124(mRNA 3'-end processing);GO:0035145(exon-exon junction complex);GO:0043025(neuronal cell body);GO:0051028(mRNA transport);GO:0071006(U2-type catalytic step 1 spliceosome);GO:0071013(catalytic step 2 spliceosome);GO:0005739(mitochondrion);GO:0005777(peroxisome);GO:0005778(peroxisomal membrane);GO:0005779(integral component of peroxisomal membrane);GO:0007031(peroxisome organization);GO:0007165(signal transduction);GO:0016020(membrane);GO:0016021(integral component of membrane);GO:0016559(peroxisome fission);GO:0032991(protein-containing complex);GO:0042803(protein homodimerization activity);GO:0044375(regulation of peroxisome size);GO:0051260(protein homooligomerization);GO:0071013(catalytic step 2 spliceosome)	03013(RNA transport);03015(mRNA surveillance pathway);03040(Spliceosome);04146(Peroxisome);03040(Spliceosome)	K12876;K13352	NA	RNA binding motif protein 8A [Source:HGNC Symbol;Acc:HGNC:9905];peroxisomal biogenesis factor 11 beta [Source:HGNC Symbol;Acc:HGNC:8853]	13.5419	12.8074	17.4974	8.24022	16.0403	13.0046	1.17599	0.233872	0.326811	0.760509	up	no
MSTRG.11855	DYNC1H1	ENST00000645114;ENST00000643279;ENST00000643684;ENST00000642882;ENST00000643829;ENST00000644794;ENST00000643591;ENST00000647204;ENST00000643437;ENST00000644239;ENST00000556499;ENST00000645697;ENST00000647119;ENST00000647366;ENST00000647307;ENST00000360184;ENST00000643508;ENST00000644206;ENST00000647143;ENST00000555800;ENST00000642716;ENST00000556139;ENST00000553423;ENST00000646418;ENST00000556791;ENST00000645149;ENST00000643958;ENST00000556229;ENST00000645085;ENST00000555062;ENST00000645039;ENST00000643764;ENST00000643565;ENST00000643729;ENST00000644888;ENST00000643722;ENST00000554854	GO:0000086(G2/M transition of mitotic cell cycle);GO:0000166(nucleotide binding);GO:0003723(RNA binding);GO:0003774(motor activity);GO:0003777(microtubule motor activity);GO:0005515(protein binding);GO:0005524(ATP binding);GO:0005576(extracellular region);GO:0005737(cytoplasm);GO:0005813(centrosome);GO:0005829(cytosol);GO:0005856(cytoskeleton);GO:0005868(cytoplasmic dynein complex);GO:0005874(microtubule);GO:0006888(endoplasmic reticulum to Golgi vesicle-mediated transport);GO:0007018(microtubule-based movement);GO:0007049(cell cycle);GO:0007052(mitotic spindle organization);GO:0008569(ATP-dependent microtubule motor activity, minus-end-directed);GO:0010389(regulation of G2/M transition of mitotic cell cycle);GO:0016020(membrane);GO:0019886(antigen processing and presentation of exogenous peptide antigen via MHC class II);GO:0030175(filopodium);GO:0030286(dynein complex);GO:0031122(cytoplasmic microtubule organization);GO:0032388(positive regulation of intracellular transport);GO:0033962(cytoplasmic mRNA processing body assembly);GO:0034063(stress granule assembly);GO:0035578(azurophil granule lumen);GO:0043312(neutrophil degranulation);GO:0045503(dynein light chain binding);GO:0045505(dynein intermediate chain binding);GO:0051293(establishment of spindle localization);GO:0051301(cell division);GO:0051959(dynein light intermediate chain binding);GO:0060236(regulation of mitotic spindle organization);GO:0070062(extracellular exosome);GO:0072382(minus-end-directed vesicle transport along microtubule);GO:0090235(regulation of metaphase plate congression);GO:0097711(ciliary basal body-plasma membrane docking);GO:0120162(positive regulation of cold-induced thermogenesis);GO:1905832(positive regulation of spindle assembly);GO:1905832(positive regulation of spindle assembly)	04145(Phagosome);04962(Vasopressin-regulated water reabsorption);05132(Salmonella infection);05132(Salmonella infection)	K10413	NA	dynein cytoplasmic 1 heavy chain 1 [Source:HGNC Symbol;Acc:HGNC:2961]	18.1618	20.7728	18.6772	19.3899	19.4478	11.767	1.13847	0.187091	0.32703	0.76074	up	no
MSTRG.24275	PDRG1	ENST00000202017	GO:0005737(cytoplasm);GO:0006457(protein folding);GO:0016272(prefoldin complex);GO:0051082(unfolded protein binding)	NA	NA	NA	p53 and DNA damage regulated 1 [Source:HGNC Symbol;Acc:HGNC:16119]	6.31052	6.24299	7.45228	4.5445	6.53735	5.94162	1.17519	0.232893	0.327124	0.760866	up	no
MSTRG.30282	NR3C2	ENST00000511528;ENST00000344721;ENST00000625323;ENST00000358102;ENST00000503313;ENST00000504753;ENST00000503174	GO:0000981(DNA-binding transcription factor activity, RNA polymerase II-specific);GO:0003677(DNA binding);GO:0003700(DNA-binding transcription factor activity);GO:0003707(steroid hormone receptor activity);GO:0005496(steroid binding);GO:0005515(protein binding);GO:0005634(nucleus);GO:0005654(nucleoplasm);GO:0005737(cytoplasm);GO:0005783(endoplasmic reticulum);GO:0005789(endoplasmic reticulum membrane);GO:0005829(cytosol);GO:0006355(regulation of transcription, DNA-templated);GO:0006357(regulation of transcription by RNA polymerase II);GO:0006367(transcription initiation from RNA polymerase II promoter);GO:0007165(signal transduction);GO:0008270(zinc ion binding);GO:0008289(lipid binding);GO:0016020(membrane);GO:0043235(receptor complex);GO:0043401(steroid hormone mediated signaling pathway);GO:0043565(sequence-specific DNA binding);GO:0046872(metal ion binding);GO:1901224(positive regulation of NIK/NF-kappaB signaling);GO:1901224(positive regulation of NIK/NF-kappaB signaling)	04960(Aldosterone-regulated sodium reabsorption);04960(Aldosterone-regulated sodium reabsorption)	K08555	NA	nuclear receptor subfamily 3 group C member 2 [Source:HGNC Symbol;Acc:HGNC:7979]	6.44693	5.99258	7.37032	5.33602	5.43229	6.64215	1.13781	0.186262	0.327222	0.761003	up	no
MSTRG.1110	ZNF691	ENST00000372504;ENST00000397034;ENST00000372503;ENST00000651192;ENST00000372506;ENST00000372507;ENST00000630961;ENST00000372508;ENST00000372502	GO:0000122(negative regulation of transcription by RNA polymerase II);GO:0000981(DNA-binding transcription factor activity, RNA polymerase II-specific);GO:0003676(nucleic acid binding);GO:0003677(DNA binding);GO:0003700(DNA-binding transcription factor activity);GO:0005634(nucleus);GO:0005654(nucleoplasm);GO:0044212(transcription regulatory region DNA binding);GO:0045944(positive regulation of transcription by RNA polymerase II);GO:0046872(metal ion binding);GO:0046872(metal ion binding)	NA	NA	NA	zinc finger protein 691 [Source:HGNC Symbol;Acc:HGNC:28028]	1.52436	1.85492	1.16028	0.809391	0.96603	1.77523	1.27852	0.35447	0.327406	0.761337	up	no
MSTRG.326	FBXO44	ENST00000376770;ENST00000376762;ENST00000251547;ENST00000251546;ENST00000471895;ENST00000475435;ENST00000425796;ENST00000376768	GO:0000209(protein polyubiquitination);GO:0005515(protein binding);GO:0005829(cytosol);GO:0010498(proteasomal protein catabolic process);GO:0019005(SCF ubiquitin ligase complex);GO:0043687(post-translational protein modification);GO:0043687(post-translational protein modification)	NA	K10103	NA	F-box protein 44 [Source:HGNC Symbol;Acc:HGNC:24847]	5.27985	3.25461	3.4726	2.24816	4.02022	3.65507	1.20997	0.27497	0.327641	0.761699	up	no
MSTRG.41727	IKBKGP1	ENST00000612193	NA	NA	NA	NA	inhibitor of nuclear factor kappa B kinase subunit gamma pseudogene 1 [Source:HGNC Symbol;Acc:HGNC:24455]	2.05946	1.23823	2.33881	0	2.03336	0.924254	1.90576	0.930367	0.32778	0.761787	up	no
MSTRG.23517	VIL1	ENST00000248444;ENST00000440053;ENST00000419986	GO:0001726(ruffle);GO:0001951(intestinal D-glucose absorption);GO:0003779(actin binding);GO:0005509(calcium ion binding);GO:0005515(protein binding);GO:0005546(phosphatidylinositol-4,5-bisphosphate binding);GO:0005737(cytoplasm);GO:0005856(cytoskeleton);GO:0005886(plasma membrane);GO:0005902(microvillus);GO:0005903(brush border);GO:0006915(apoptotic process);GO:0007010(cytoskeleton organization);GO:0007173(epidermal growth factor receptor signaling pathway);GO:0008360(regulation of cell shape);GO:0009617(response to bacterium);GO:0010634(positive regulation of epithelial cell migration);GO:0030027(lamellipodium);GO:0030041(actin filament polymerization);GO:0030042(actin filament depolymerization);GO:0030175(filopodium);GO:0030335(positive regulation of cell migration);GO:0030836(positive regulation of actin filament depolymerization);GO:0030855(epithelial cell differentiation);GO:0032233(positive regulation of actin filament bundle assembly);GO:0032432(actin filament bundle);GO:0032433(filopodium tip);GO:0032532(regulation of microvillus length);GO:0035727(lysophosphatidic acid binding);GO:0035729(cellular response to hepatocyte growth factor stimulus);GO:0040018(positive regulation of multicellular organism growth);GO:0042802(identical protein binding);GO:0042803(protein homodimerization activity);GO:0042995(cell projection);GO:0043027(cysteine-type endopeptidase inhibitor activity involved in apoptotic process);GO:0043154(negative regulation of cysteine-type endopeptidase activity involved in apoptotic process);GO:0045010(actin nucleation);GO:0051014(actin filament severing);GO:0051015(actin filament binding);GO:0051016(barbed-end actin filament capping);GO:0051125(regulation of actin nucleation);GO:0051693(actin filament capping);GO:0060327(cytoplasmic actin-based contraction involved in cell motility);GO:0061041(regulation of wound healing);GO:0065003(protein-containing complex assembly);GO:0070062(extracellular exosome);GO:0071364(cellular response to epidermal growth factor stimulus);GO:1902896(terminal web assembly);GO:1903078(positive regulation of protein localization to plasma membrane);GO:2000392(regulation of lamellipodium morphogenesis);GO:2000394(positive regulation of lamellipodium morphogenesis);GO:2000394(positive regulation of lamellipodium morphogenesis)	NA	K05761	NA	villin 1 [Source:HGNC Symbol;Acc:HGNC:12690]	5.99038	6.46053	6.92703	5.54918	6.1445	5.45137	1.13024	0.176623	0.327838	0.761787	up	no
MSTRG.38083	ESRP1	ENST00000433389;ENST00000423620;ENST00000454170;ENST00000517610;ENST00000522920;ENST00000519505;ENST00000517556;ENST00000642581;ENST00000646773;ENST00000358397;ENST00000520385;ENST00000523347;ENST00000522756	GO:0003676(nucleic acid binding);GO:0003723(RNA binding);GO:0003729(mRNA binding);GO:0005515(protein binding);GO:0005634(nucleus);GO:0005654(nucleoplasm);GO:0006397(mRNA processing);GO:0008380(RNA splicing);GO:0008543(fibroblast growth factor receptor signaling pathway);GO:0016604(nuclear body);GO:0042669(regulation of inner ear auditory receptor cell fate specification);GO:0043484(regulation of RNA splicing);GO:0043484(regulation of RNA splicing)	NA	K14947	NA	epithelial splicing regulatory protein 1 [Source:HGNC Symbol;Acc:HGNC:25966]	10.0258	11.9598	12.5397	11.0452	8.9739	10.7063	1.12367	0.168222	0.327898	0.761791	up	no
MSTRG.33989	MRAP2	ENST00000257776	GO:0005515(protein binding);GO:0005783(endoplasmic reticulum);GO:0005789(endoplasmic reticulum membrane);GO:0005886(plasma membrane);GO:0006112(energy reserve metabolic process);GO:0007631(feeding behavior);GO:0010469(regulation of signaling receptor activity);GO:0016020(membrane);GO:0016021(integral component of membrane);GO:0030545(receptor regulator activity);GO:0031780(corticotropin hormone receptor binding);GO:0031781(type 3 melanocortin receptor binding);GO:0031782(type 4 melanocortin receptor binding);GO:0031783(type 5 melanocortin receptor binding);GO:0042802(identical protein binding);GO:0070996(type 1 melanocortin receptor binding);GO:0072659(protein localization to plasma membrane);GO:0097009(energy homeostasis);GO:0106071(positive regulation of adenylate cyclase-activating G protein-coupled receptor signaling pathway);GO:0106072(negative regulation of adenylate cyclase-activating G protein-coupled receptor signaling pathway);GO:1903077(negative regulation of protein localization to plasma membrane)	NA	NA	NA	melanocortin 2 receptor accessory protein 2 [Source:HGNC Symbol;Acc:HGNC:21232]	17.5795	15.8423	19.2919	13.4596	14.5788	18.3154	1.1372	0.185491	0.327989	0.761791	up	no
MSTRG.20756	UBE2M	ENST00000253023;ENST00000593801;ENST00000599829;ENST00000596985	GO:0000166(nucleotide binding);GO:0004842(ubiquitin-protein transferase activity);GO:0005515(protein binding);GO:0005524(ATP binding);GO:0005654(nucleoplasm);GO:0005829(cytosol);GO:0006464(cellular protein modification process);GO:0016567(protein ubiquitination);GO:0016740(transferase activity);GO:0019788(NEDD8 transferase activity);GO:0043525(positive regulation of neuron apoptotic process);GO:0043687(post-translational protein modification);GO:0045116(protein neddylation);GO:0045116(protein neddylation)	04120(Ubiquitin mediated proteolysis);04120(Ubiquitin mediated proteolysis)	K10579	NA	ubiquitin conjugating enzyme E2 M [Source:HGNC Symbol;Acc:HGNC:12491]	20.2706	21.1217	22.9593	12.5178	23.0761	19.3945	1.17028	0.226849	0.32808	0.761791	up	no
MSTRG.36768	OR2A7;OR2A20P;ARHGEF35	ENST00000641841;ENST00000479887;ENST00000493325;ENST00000378115;ENST00000641121;ENST00000498397	GO:0004930(G protein-coupled receptor activity);GO:0004984(olfactory receptor activity);GO:0005886(plasma membrane);GO:0007165(signal transduction);GO:0007186(G protein-coupled receptor signaling pathway);GO:0007608(sensory perception of smell);GO:0016020(membrane);GO:0016021(integral component of membrane);GO:0050896(response to stimulus);GO:0050911(detection of chemical stimulus involved in sensory perception of smell);GO:0050911(detection of chemical stimulus involved in sensory perception of smell)	04740(Olfactory transduction);04740(Olfactory transduction)	K04257	NA	olfactory receptor family 2 subfamily A member 7 [Source:HGNC Symbol;Acc:HGNC:8234];olfactory receptor family 2 subfamily A member 20 pseudogene [Source:HGNC Symbol;Acc:HGNC:15413];Rho guanine nucleotide exchange factor 35 [Source:HGNC Symbol;Acc:HGNC:33846]	2.84451	2.37529	2.89607	2.7333	2.43572	2.02585	1.12801	0.173775	0.328118	0.761791	up	no
MSTRG.6459	UBXN1	ENST00000301935;ENST00000525717;ENST00000533476;ENST00000528907;ENST00000527421;ENST00000531625;ENST00000436354;ENST00000531056;ENST00000534176;ENST00000532904;ENST00000294119;ENST00000533908	GO:0005515(protein binding);GO:0005634(nucleus);GO:0005737(cytoplasm);GO:0005783(endoplasmic reticulum);GO:0005829(cytosol);GO:0006457(protein folding);GO:0016032(viral process);GO:0030425(dendrite);GO:0031397(negative regulation of protein ubiquitination);GO:0031593(polyubiquitin modification-dependent protein binding);GO:0031625(ubiquitin protein ligase binding);GO:0032435(negative regulation of proteasomal ubiquitin-dependent protein catabolic process);GO:0034098(VCP-NPL4-UFD1 AAA ATPase complex);GO:0036435(K48-linked polyubiquitin modification-dependent protein binding);GO:0043025(neuronal cell body);GO:0043130(ubiquitin binding);GO:0043161(proteasome-mediated ubiquitin-dependent protein catabolic process);GO:0051117(ATPase binding);GO:0071796(K6-linked polyubiquitin modification-dependent protein binding);GO:1903094(negative regulation of protein K48-linked deubiquitination);GO:1904293(negative regulation of ERAD pathway);GO:1904855(proteasome regulatory particle binding);GO:2000157(negative regulation of ubiquitin-specific protease activity);GO:2000157(negative regulation of ubiquitin-specific protease activity)	NA	NA	NA	UBX domain protein 1 [Source:HGNC Symbol;Acc:HGNC:18402]	8.122	7.90671	8.12944	4.37239	8.04991	7.90415	1.18851	0.249152	0.328208	0.761906	up	no
MSTRG.13256	ARNT2;MIR5572	ENST00000303329;ENST00000531595;ENST00000525505;ENST00000558849;ENST00000529181;ENST00000533983;ENST00000583188	GO:0000978(RNA polymerase II proximal promoter sequence-specific DNA binding);GO:0000981(DNA-binding transcription factor activity, RNA polymerase II-specific);GO:0001228(DNA-binding transcription activator activity, RNA polymerase II-specific);GO:0001666(response to hypoxia);GO:0001701(in utero embryonic development);GO:0003677(DNA binding);GO:0003700(DNA-binding transcription factor activity);GO:0005515(protein binding);GO:0005634(nucleus);GO:0005654(nucleoplasm);GO:0005667(transcription factor complex);GO:0005737(cytoplasm);GO:0006355(regulation of transcription, DNA-templated);GO:0006805(xenobiotic metabolic process);GO:0007417(central nervous system development);GO:0007420(brain development);GO:0008284(positive regulation of cell population proliferation);GO:0017162(aryl hydrocarbon receptor binding);GO:0032355(response to estradiol);GO:0043066(negative regulation of apoptotic process);GO:0045893(positive regulation of transcription, DNA-templated);GO:0045944(positive regulation of transcription by RNA polymerase II);GO:0046982(protein heterodimerization activity);GO:0046983(protein dimerization activity);GO:0046983(protein dimerization activity)	05200(Pathways in cancer);05202(Transcriptional misregulation in cancer);05211(Renal cell carcinoma);05211(Renal cell carcinoma)	K15589	NA	aryl hydrocarbon receptor nuclear translocator 2 [Source:HGNC Symbol;Acc:HGNC:16876];microRNA 5572 [Source:HGNC Symbol;Acc:HGNC:43476]	14.9847	13.9912	15.5034	13.9145	13.7191	12.1771	1.11727	0.159975	0.328392	0.761983	up	no
MSTRG.4158	NEBL	ENST00000464278;ENST00000377122;ENST00000417816;ENST00000434381;ENST00000498424;ENST00000493005;ENST00000482754;ENST00000485750;ENST00000460652;ENST00000492325;ENST00000377119	GO:0001725(stress fiber);GO:0003779(actin binding);GO:0005515(protein binding);GO:0005523(tropomyosin binding);GO:0005737(cytoplasm);GO:0008092(cytoskeletal protein binding);GO:0008307(structural constituent of muscle);GO:0030018(Z disc);GO:0031005(filamin binding);GO:0031674(I band);GO:0048747(muscle fiber development);GO:0051015(actin filament binding);GO:0070062(extracellular exosome);GO:0071691(cardiac muscle thin filament assembly);GO:0071691(cardiac muscle thin filament assembly)	NA	NA	NA	nebulette [Source:HGNC Symbol;Acc:HGNC:16932]	15.6885	12.904	15.095	14.7724	10.691	13.5135	1.12086	0.1646	0.32844	0.761983	up	no
MSTRG.40648	TBCAP1	ENST00000436520	NA	NA	NA	NA	tubulin folding cofactor A pseudogene 1 [Source:HGNC Symbol;Acc:HGNC:42630]	5.18242	5.41463	2.85198	3.02213	2.9706	4.36461	1.2985	0.376848	0.329117	0.762883	up	no
MSTRG.2665	TRIM46	ENST00000334634;ENST00000468878;ENST00000543729;ENST00000464760;ENST00000392451;ENST00000368385;ENST00000474430	GO:0000226(microtubule cytoskeleton organization);GO:0001578(microtubule bundle formation);GO:0001764(neuron migration);GO:0005515(protein binding);GO:0005737(cytoplasm);GO:0005856(cytoskeleton);GO:0007409(axonogenesis);GO:0008270(zinc ion binding);GO:0030424(axon);GO:0030517(negative regulation of axon extension);GO:0042995(cell projection);GO:0043194(axon initial segment);GO:0044304(main axon);GO:0046872(metal ion binding);GO:0048490(anterograde synaptic vesicle transport);GO:0099612(protein localization to axon);GO:1901953(positive regulation of anterograde dense core granule transport);GO:1903827(regulation of cellular protein localization);GO:1904115(axon cytoplasm);GO:1990769(proximal neuron projection);GO:1990769(proximal neuron projection)	NA	K12022	NA	tripartite motif containing 46 [Source:HGNC Symbol;Acc:HGNC:19019]	1.44759	1.09616	1.05891	1.17521	0.973961	0.866642	1.19459	0.256518	0.329181	0.762883	up	no
MSTRG.16605	ACLY	ENST00000352035;ENST00000592970;ENST00000590151;ENST00000393896;ENST00000353196;ENST00000588547;ENST00000588779	GO:0000166(nucleotide binding);GO:0003824(catalytic activity);GO:0003878(ATP citrate synthase activity);GO:0005515(protein binding);GO:0005524(ATP binding);GO:0005576(extracellular region);GO:0005654(nucleoplasm);GO:0005737(cytoplasm);GO:0005829(cytosol);GO:0005886(plasma membrane);GO:0006085(acetyl-CoA biosynthetic process);GO:0006101(citrate metabolic process);GO:0006107(oxaloacetate metabolic process);GO:0006629(lipid metabolic process);GO:0006633(fatty acid biosynthetic process);GO:0006695(cholesterol biosynthetic process);GO:0008610(lipid biosynthetic process);GO:0009346(citrate lyase complex);GO:0015936(coenzyme A metabolic process);GO:0016020(membrane);GO:0016740(transferase activity);GO:0016829(lyase activity);GO:0031325(positive regulation of cellular metabolic process);GO:0035578(azurophil granule lumen);GO:0043312(neutrophil degranulation);GO:0046872(metal ion binding);GO:0046912(transferase activity, transferring acyl groups, acyl groups converted into alkyl on transfer);GO:0046949(fatty-acyl-CoA biosynthetic process);GO:0048037(cofactor binding);GO:0070062(extracellular exosome);GO:1904813(ficolin-1-rich granule lumen);GO:1904813(ficolin-1-rich granule lumen)	00020(Citrate cycle (TCA cycle));00020(Citrate cycle (TCA cycle))	NA	NA	ATP citrate lyase [Source:HGNC Symbol;Acc:HGNC:115]	158.292	149.417	185.257	136.278	160.51	138.99	1.13123	0.177893	0.329192	0.762883	up	no
MSTRG.21910	CTNNA2	ENST00000496558;ENST00000629316;ENST00000409266;ENST00000361291;ENST00000496251;ENST00000409971;ENST00000541047;ENST00000466387;ENST00000508970;ENST00000467892;ENST00000409550;ENST00000540488;ENST00000402739	GO:0005198(structural molecule activity);GO:0005200(structural constituent of cytoskeleton);GO:0005515(protein binding);GO:0005634(nucleus);GO:0005737(cytoplasm);GO:0005829(cytosol);GO:0005856(cytoskeleton);GO:0005886(plasma membrane);GO:0005912(adherens junction);GO:0005913(cell-cell adherens junction);GO:0007010(cytoskeleton organization);GO:0007015(actin filament organization);GO:0007155(cell adhesion);GO:0007275(multicellular organism development);GO:0007409(axonogenesis);GO:0008013(beta-catenin binding);GO:0010975(regulation of neuron projection development);GO:0014069(postsynaptic density);GO:0015629(actin cytoskeleton);GO:0016020(membrane);GO:0016323(basolateral plasma membrane);GO:0021942(radial glia guided migration of Purkinje cell);GO:0030027(lamellipodium);GO:0030054(cell junction);GO:0030154(cell differentiation);GO:0030424(axon);GO:0034316(negative regulation of Arp2/3 complex-mediated actin nucleation);GO:0042802(identical protein binding);GO:0042995(cell projection);GO:0045296(cadherin binding);GO:0048813(dendrite morphogenesis);GO:0048854(brain morphogenesis);GO:0051015(actin filament binding);GO:0051149(positive regulation of muscle cell differentiation);GO:0051823(regulation of synapse structural plasticity);GO:0060134(prepulse inhibition);GO:0090136(epithelial cell-cell adhesion);GO:0098609(cell-cell adhesion);GO:0098686(hippocampal mossy fiber to CA3 synapse);GO:0098688(parallel fiber to Purkinje cell synapse);GO:0098831(presynaptic active zone cytoplasmic component);GO:0098885(modification of postsynaptic actin cytoskeleton);GO:0098888(extrinsic component of presynaptic membrane);GO:0098890(extrinsic component of postsynaptic membrane);GO:0099092(postsynaptic density, intracellular component);GO:2001222(regulation of neuron migration);GO:2001222(regulation of neuron migration)	04390(Hippo signaling pathway);04520(Adherens junction);04670(Leukocyte transendothelial migration);05100(Bacterial invasion of epithelial cells);05200(Pathways in cancer);05213(Endometrial cancer);05226(Gastric cancer);05412(Arrhythmogenic right ventricular cardiomyopathy (ARVC));05412(Arrhythmogenic right ventricular cardiomyopathy (ARVC))	NA	NA	catenin alpha 2 [Source:HGNC Symbol;Acc:HGNC:2510]	2.63522	2.9645	3.04781	2.62975	2.0601	2.87292	1.14343	0.193373	0.329341	0.762965	up	no
MSTRG.36740	EPHA1	ENST00000275815;ENST00000488068;ENST00000494989;ENST00000465208;ENST00000458129;ENST00000479459;ENST00000497891	GO:0000166(nucleotide binding);GO:0001525(angiogenesis);GO:0001954(positive regulation of cell-matrix adhesion);GO:0004672(protein kinase activity);GO:0004713(protein tyrosine kinase activity);GO:0004714(transmembrane receptor protein tyrosine kinase activity);GO:0005003(ephrin receptor activity);GO:0005005(transmembrane-ephrin receptor activity);GO:0005515(protein binding);GO:0005524(ATP binding);GO:0005886(plasma membrane);GO:0005887(integral component of plasma membrane);GO:0006468(protein phosphorylation);GO:0006469(negative regulation of protein kinase activity);GO:0007155(cell adhesion);GO:0007166(cell surface receptor signaling pathway);GO:0007169(transmembrane receptor protein tyrosine kinase signaling pathway);GO:0007411(axon guidance);GO:0008284(positive regulation of cell population proliferation);GO:0016020(membrane);GO:0016021(integral component of membrane);GO:0016301(kinase activity);GO:0016310(phosphorylation);GO:0016740(transferase activity);GO:0018108(peptidyl-tyrosine phosphorylation);GO:0019901(protein kinase binding);GO:0030335(positive regulation of cell migration);GO:0030336(negative regulation of cell migration);GO:0034446(substrate adhesion-dependent cell spreading);GO:0035019(somatic stem cell population maintenance);GO:0043005(neuron projection);GO:0043087(regulation of GTPase activity);GO:0043235(receptor complex);GO:0045766(positive regulation of angiogenesis);GO:0046777(protein autophosphorylation);GO:0048013(ephrin receptor signaling pathway);GO:0051496(positive regulation of stress fiber assembly);GO:0090630(activation of GTPase activity);GO:0090630(activation of GTPase activity)	04360(Axon guidance);04360(Axon guidance)	K05102	EC:2.7.10.1	EPH receptor A1 [Source:HGNC Symbol;Acc:HGNC:3385]	0.870901	0.759432	0.536415	0.489196	0.706293	0.554704	1.23801	0.308017	0.329489	0.763181	up	no
MSTRG.7108	CWC15	ENST00000621358;ENST00000279839;ENST00000539856;ENST00000542165;ENST00000616442;ENST00000542907	GO:0000398(mRNA splicing, via spliceosome);GO:0003723(RNA binding);GO:0005515(protein binding);GO:0005634(nucleus);GO:0005654(nucleoplasm);GO:0005681(spliceosomal complex);GO:0005739(mitochondrion);GO:0006397(mRNA processing);GO:0008380(RNA splicing);GO:0016607(nuclear speck);GO:0045292(mRNA cis splicing, via spliceosome);GO:0071007(U2-type catalytic step 2 spliceosome);GO:0071013(catalytic step 2 spliceosome);GO:0071013(catalytic step 2 spliceosome)	03040(Spliceosome);03040(Spliceosome)	K12863	NA	CWC15 spliceosome associated protein homolog [Source:HGNC Symbol;Acc:HGNC:26939]	5.1834	5.98937	4.31796	2.65231	4.38976	5.78748	1.20743	0.271936	0.329521	0.763181	up	no
MSTRG.2799	USP21	ENST00000368002;ENST00000485277;ENST00000482385;ENST00000487163;ENST00000492950;ENST00000289865;ENST00000479344;ENST00000368001	GO:0003713(transcription coactivator activity);GO:0004843(thiol-dependent ubiquitin-specific protease activity);GO:0005515(protein binding);GO:0005634(nucleus);GO:0005654(nucleoplasm);GO:0005737(cytoplasm);GO:0005829(cytosol);GO:0005886(plasma membrane);GO:0006325(chromatin organization);GO:0006508(proteolysis);GO:0006511(ubiquitin-dependent protein catabolic process);GO:0008233(peptidase activity);GO:0008234(cysteine-type peptidase activity);GO:0016578(histone deubiquitination);GO:0016579(protein deubiquitination);GO:0016787(hydrolase activity);GO:0019784(NEDD8-specific protease activity);GO:0031175(neuron projection development);GO:0036459(thiol-dependent ubiquitinyl hydrolase activity);GO:0045893(positive regulation of transcription, DNA-templated);GO:0046872(metal ion binding);GO:0046872(metal ion binding)	04217(Necroptosis);04217(Necroptosis)	K21634	EC:3.4.19.12	ubiquitin specific peptidase 21 [Source:HGNC Symbol;Acc:HGNC:12620]	2.86614	3.18389	3.47035	3.11318	2.64508	2.49077	1.15412	0.206795	0.329617	0.763181	up	no
MSTRG.40192	C9orf78	ENST00000461762;ENST00000372447;ENST00000480023;ENST00000492991;ENST00000495934	GO:0005515(protein binding);GO:0005634(nucleus);GO:0005654(nucleoplasm);GO:0005681(spliceosomal complex);GO:0005829(cytosol);GO:0048024(regulation of mRNA splicing, via spliceosome);GO:0048024(regulation of mRNA splicing, via spliceosome)	NA	NA	NA	chromosome 9 open reading frame 78 [Source:HGNC Symbol;Acc:HGNC:24932]	3.55844	3.50404	3.60903	2.38898	3.13839	3.62816	1.16558	0.22105	0.329673	0.763181	up	no
MSTRG.16608	TTC25	ENST00000377540;ENST00000593239;ENST00000591658;ENST00000585530	GO:0005515(protein binding);GO:0005737(cytoplasm);GO:0005856(cytoskeleton);GO:0042995(cell projection);GO:0042995(cell projection)	NA	NA	NA	tetratricopeptide repeat domain 25 [Source:HGNC Symbol;Acc:HGNC:25280]	0.546089	0.643658	0.413693	0.367814	0.367085	0.534803	1.26285	0.336681	0.329836	0.763445	up	no
MSTRG.6064	GAS2	ENST00000532398;ENST00000533363;ENST00000454584;ENST00000648096;ENST00000528582;ENST00000533092;ENST00000534801;ENST00000526665;ENST00000524701	GO:0000226(microtubule cytoskeleton organization);GO:0001544(initiation of primordial ovarian follicle growth);GO:0001547(antral ovarian follicle growth);GO:0003779(actin binding);GO:0005515(protein binding);GO:0005737(cytoplasm);GO:0005829(cytosol);GO:0005856(cytoskeleton);GO:0005884(actin filament);GO:0006915(apoptotic process);GO:0007049(cell cycle);GO:0007050(cell cycle arrest);GO:0008017(microtubule binding);GO:0008360(regulation of cell shape);GO:0008593(regulation of Notch signaling pathway);GO:0016020(membrane);GO:0030036(actin cytoskeleton organization);GO:0030728(ovulation);GO:0071711(basement membrane organization);GO:0071711(basement membrane organization)	NA	NA	NA	growth arrest specific 2 [Source:HGNC Symbol;Acc:HGNC:4167]	4.99455	4.39918	5.06325	4.22753	3.30187	5.05796	1.14853	0.19979	0.330428	0.76382	up	no
MSTRG.35934	RBM48	ENST00000481551;ENST00000265732;ENST00000496410	GO:0003676(nucleic acid binding);GO:0003723(RNA binding);GO:0005654(nucleoplasm);GO:0005654(nucleoplasm)	NA	NA	NA	RNA binding motif protein 48 [Source:HGNC Symbol;Acc:HGNC:21785]	2.72045	2.15194	2.28535	1.82291	1.77641	2.54271	1.16537	0.220789	0.330503	0.763876	up	no
MSTRG.21046	DTNB	ENST00000407186;ENST00000485845;ENST00000488457;ENST00000496972;ENST00000479898;ENST00000481841;ENST00000498437;ENST00000473113;ENST00000493386;ENST00000288642;ENST00000406818;ENST00000493538;ENST00000398951;ENST00000486826;ENST00000482145;ENST00000407661;ENST00000349996;ENST00000489756;ENST00000472690;ENST00000497476;ENST00000489949;ENST00000460418	GO:0005515(protein binding);GO:0005737(cytoplasm);GO:0008270(zinc ion binding);GO:0046872(metal ion binding);GO:0046872(metal ion binding)	NA	NA	NA	dystrobrevin beta [Source:HGNC Symbol;Acc:HGNC:3058]	2.21049	2.15305	2.37963	1.32585	2.20413	2.18333	1.18026	0.239099	0.330572	0.763876	up	no
MSTRG.10337	PCDH17	ENST00000377918;ENST00000612954;ENST00000484979;ENST00000615375	GO:0005509(calcium ion binding);GO:0005515(protein binding);GO:0005886(plasma membrane);GO:0005887(integral component of plasma membrane);GO:0007155(cell adhesion);GO:0007156(homophilic cell adhesion via plasma membrane adhesion molecules);GO:0016020(membrane);GO:0016021(integral component of membrane);GO:0030534(adult behavior);GO:0050805(negative regulation of synaptic transmission);GO:0098978(glutamatergic synapse);GO:0098982(GABA-ergic synapse);GO:0099055(integral component of postsynaptic membrane);GO:0099056(integral component of presynaptic membrane);GO:0099560(synaptic membrane adhesion);GO:1904071(presynaptic active zone assembly);GO:2000807(regulation of synaptic vesicle clustering);GO:2000807(regulation of synaptic vesicle clustering)	NA	K16499	NA	protocadherin 17 [Source:HGNC Symbol;Acc:HGNC:14267]	20.5099	20.139	18.7523	22.757	14.9525	15.3845	1.11879	0.16194	0.3307	0.764023	up	no
MSTRG.595	STPG1	ENST00000374409;ENST00000337248;ENST00000468303;ENST00000003583;ENST00000483261;ENST00000498488;ENST00000475760;ENST00000435187;ENST00000497384	GO:0003674(molecular_function);GO:0005634(nucleus);GO:0005737(cytoplasm);GO:0005739(mitochondrion);GO:0006915(apoptotic process);GO:0043065(positive regulation of apoptotic process);GO:0090073(positive regulation of protein homodimerization activity);GO:1902110(positive regulation of mitochondrial membrane permeability involved in apoptotic process);GO:1902110(positive regulation of mitochondrial membrane permeability involved in apoptotic process)	NA	NA	NA	sperm tail PG-rich repeat containing 1 [Source:HGNC Symbol;Acc:HGNC:28070]	1.6891	1.55411	1.80424	1.28236	1.49373	1.57411	1.16028	0.214476	0.330729	0.764023	up	no
MSTRG.35452	SEPT7P2	ENST00000429741;ENST00000428414;ENST00000428867;ENST00000413357;ENST00000413875;ENST00000444755	NA	NA	NA	NA	septin 7 pseudogene 2 [Source:HGNC Symbol;Acc:HGNC:32339]	1.64153	1.75925	1.51851	1.85254	1.03319	1.34636	1.16238	0.217084	0.330926	0.764063	up	no
MSTRG.33568	LRFN2	ENST00000338305	GO:0005515(protein binding);GO:0005886(plasma membrane);GO:0009986(cell surface);GO:0016020(membrane);GO:0016021(integral component of membrane);GO:0030054(cell junction);GO:0045202(synapse);GO:0045211(postsynaptic membrane);GO:0050804(modulation of chemical synaptic transmission);GO:0098685(Schaffer collateral - CA1 synapse);GO:0099175(regulation of postsynapse organization)	NA	K16355	NA	leucine rich repeat and fibronectin type III domain containing 2 [Source:HGNC Symbol;Acc:HGNC:21226]	3.35898	2.75696	3.36545	3.13173	2.81803	2.44969	1.12881	0.174805	0.331024	0.764063	up	no
MSTRG.20066	BCL3;MIR8085	ENST00000164227;ENST00000473473;ENST00000612079;ENST00000477832;ENST00000464319;ENST00000444487;ENST00000474300;ENST00000473468;ENST00000403534	GO:0002268(follicular dendritic cell differentiation);GO:0002315(marginal zone B cell differentiation);GO:0002455(humoral immune response mediated by circulating immunoglobulin);GO:0002467(germinal center formation);GO:0003677(DNA binding);GO:0003700(DNA-binding transcription factor activity);GO:0005515(protein binding);GO:0005634(nucleus);GO:0005654(nucleoplasm);GO:0005737(cytoplasm);GO:0005829(cytosol);GO:0005886(plasma membrane);GO:0006351(transcription, DNA-templated);GO:0006974(cellular response to DNA damage stimulus);GO:0007249(I-kappaB kinase/NF-kappaB signaling);GO:0008134(transcription factor binding);GO:0009615(response to virus);GO:0010225(response to UV-C);GO:0019730(antimicrobial humoral response);GO:0030198(extracellular matrix organization);GO:0030330(DNA damage response, signal transduction by p53 class mediator);GO:0030496(midbody);GO:0030674(protein binding, bridging);GO:0032729(positive regulation of interferon-gamma production);GO:0032991(protein-containing complex);GO:0032996(Bcl3-Bcl10 complex);GO:0033257(Bcl3/NF-kappaB2 complex);GO:0042088(T-helper 1 type immune response);GO:0042536(negative regulation of tumor necrosis factor biosynthetic process);GO:0042742(defense response to bacterium);GO:0042771(intrinsic apoptotic signaling pathway in response to DNA damage by p53 class mediator);GO:0042832(defense response to protozoan);GO:0042981(regulation of apoptotic process);GO:0043066(negative regulation of apoptotic process);GO:0043231(intracellular membrane-bounded organelle);GO:0045064(T-helper 2 cell differentiation);GO:0045082(positive regulation of interleukin-10 biosynthetic process);GO:0045415(negative regulation of interleukin-8 biosynthetic process);GO:0045727(positive regulation of translation);GO:0045892(negative regulation of transcription, DNA-templated);GO:0045893(positive regulation of transcription, DNA-templated);GO:0045944(positive regulation of transcription by RNA polymerase II);GO:0046426(negative regulation of receptor signaling pathway via JAK-STAT);GO:0048471(perinuclear region of cytoplasm);GO:0048536(spleen development);GO:0051101(regulation of DNA binding);GO:0051457(maintenance of protein location in nucleus);GO:1901222(regulation of NIK/NF-kappaB signaling);GO:1901222(regulation of NIK/NF-kappaB signaling)	04625(C-type lectin receptor signaling pathway);04668(TNF signaling pathway);04668(TNF signaling pathway)	NA	NA	BCL3, transcription coactivator [Source:HGNC Symbol;Acc:HGNC:998];microRNA 8085 [Source:HGNC Symbol;Acc:HGNC:50120]	1.13792	0.858105	1.07933	0.777019	1.10177	0.567783	1.25701	0.329992	0.33119	0.764063	up	no
MSTRG.23138	HNRNPCP2	ENST00000399515	NA	NA	NA	NA	heterogeneous nuclear ribonucleoprotein C pseudogene 2 [Source:HGNC Symbol;Acc:HGNC:48814]	6.29203	6.90194	7.54253	3.23275	7.08648	6.41031	1.23951	0.309775	0.331376	0.764063	up	no
MSTRG.1558	DIRAS3	ENST00000646789;ENST00000370981	GO:0000079(regulation of cyclin-dependent protein serine/threonine kinase activity);GO:0000166(nucleotide binding);GO:0003924(GTPase activity);GO:0005515(protein binding);GO:0005525(GTP binding);GO:0005886(plasma membrane);GO:0006349(regulation of gene expression by genetic imprinting);GO:0007165(signal transduction);GO:0007264(small GTPase mediated signal transduction);GO:0016020(membrane);GO:0016020(membrane)	NA	K07842	NA	DIRAS family GTPase 3 [Source:HGNC Symbol;Acc:HGNC:687]	6.06023	5.92742	6.56136	4.8768	5.75356	5.35009	1.16073	0.215035	0.331391	0.764063	up	no
MSTRG.3532	EPRS	ENST00000609181;ENST00000366923;ENST00000477030;ENST00000468487;ENST00000464052;ENST00000485821	GO:0000166(nucleotide binding);GO:0003723(RNA binding);GO:0003824(catalytic activity);GO:0004812(aminoacyl-tRNA ligase activity);GO:0004818(glutamate-tRNA ligase activity);GO:0004827(proline-tRNA ligase activity);GO:0005515(protein binding);GO:0005524(ATP binding);GO:0005737(cytoplasm);GO:0005829(cytosol);GO:0005886(plasma membrane);GO:0006412(translation);GO:0006417(regulation of translation);GO:0006418(tRNA aminoacylation for protein translation);GO:0006424(glutamyl-tRNA aminoacylation);GO:0006433(prolyl-tRNA aminoacylation);GO:0008152(metabolic process);GO:0008270(zinc ion binding);GO:0016020(membrane);GO:0016874(ligase activity);GO:0017101(aminoacyl-tRNA synthetase multienzyme complex);GO:0017148(negative regulation of translation);GO:0032869(cellular response to insulin stimulus);GO:0035613(RNA stem-loop binding);GO:0042802(identical protein binding);GO:0042803(protein homodimerization activity);GO:0043039(tRNA aminoacylation);GO:0044539(long-chain fatty acid import into cell);GO:0046872(metal ion binding);GO:0051020(GTPase binding);GO:0065003(protein-containing complex assembly);GO:0071346(cellular response to interferon-gamma);GO:0097452(GAIT complex);GO:0140212(regulation of long-chain fatty acid import into cell);GO:1990904(ribonucleoprotein complex);GO:1990904(ribonucleoprotein complex)	00860(Porphyrin and chlorophyll metabolism);00970(Aminoacyl-tRNA biosynthesis);00970(Aminoacyl-tRNA biosynthesis)	NA	NA	glutamyl-prolyl-tRNA synthetase [Source:HGNC Symbol;Acc:HGNC:3418]	35.0586	33.7405	39.9794	26.2792	34.652	34.8381	1.13584	0.183757	0.331409	0.764063	up	no
MSTRG.33941	PHIP	ENST00000479165;ENST00000275034	GO:0001932(regulation of protein phosphorylation);GO:0005158(insulin receptor binding);GO:0005515(protein binding);GO:0005634(nucleus);GO:0006357(regulation of transcription by RNA polymerase II);GO:0007010(cytoskeleton organization);GO:0008284(positive regulation of cell population proliferation);GO:0008286(insulin receptor signaling pathway);GO:0008360(regulation of cell shape);GO:0022604(regulation of cell morphogenesis);GO:0043066(negative regulation of apoptotic process);GO:0043568(positive regulation of insulin-like growth factor receptor signaling pathway);GO:0045840(positive regulation of mitotic nuclear division);GO:0045893(positive regulation of transcription, DNA-templated);GO:0045944(positive regulation of transcription by RNA polymerase II);GO:0070577(lysine-acetylated histone binding);GO:2001237(negative regulation of extrinsic apoptotic signaling pathway);GO:2001237(negative regulation of extrinsic apoptotic signaling pathway)	NA	K11797	NA	pleckstrin homology domain interacting protein [Source:HGNC Symbol;Acc:HGNC:15673]	12.0158	10.4319	10.1068	10.9182	8.27289	9.9289	1.11794	0.160849	0.331523	0.764063	up	no
MSTRG.2687	RAB25	ENST00000473336;ENST00000487325;ENST00000361084;ENST00000497968;ENST00000463614	GO:0000166(nucleotide binding);GO:0003382(epithelial cell morphogenesis);GO:0003924(GTPase activity);GO:0005515(protein binding);GO:0005525(GTP binding);GO:0005768(endosome);GO:0005886(plasma membrane);GO:0006886(intracellular protein transport);GO:0006887(exocytosis);GO:0008284(positive regulation of cell population proliferation);GO:0010634(positive regulation of epithelial cell migration);GO:0015031(protein transport);GO:0016020(membrane);GO:0031143(pseudopodium);GO:0031260(pseudopodium membrane);GO:0031268(pseudopodium organization);GO:0031410(cytoplasmic vesicle);GO:0031489(myosin V binding);GO:0032482(Rab protein signal transduction);GO:0042995(cell projection);GO:0055037(recycling endosome);GO:0060627(regulation of vesicle-mediated transport);GO:0070062(extracellular exosome);GO:0070062(extracellular exosome)	NA	K07906	NA	RAB25, member RAS oncogene family [Source:HGNC Symbol;Acc:HGNC:18238]	17.7122	15.7705	18.1591	15.4454	15.0943	15.0287	1.13328	0.180507	0.331541	0.764063	up	no
MSTRG.20235	TMEM143	ENST00000293261;ENST00000435956;ENST00000595720;ENST00000598926;ENST00000597370;ENST00000601522;ENST00000599220;ENST00000598258;ENST00000600816;ENST00000593914;ENST00000598012	GO:0003674(molecular_function);GO:0005739(mitochondrion);GO:0008150(biological_process);GO:0016020(membrane);GO:0016021(integral component of membrane);GO:0016021(integral component of membrane)	NA	NA	NA	transmembrane protein 143 [Source:HGNC Symbol;Acc:HGNC:25603]	1.55727	1.18701	1.10502	1.07522	1.19652	0.929128	1.20258	0.266133	0.331541	0.764063	up	no
MSTRG.14639	ZNF423	ENST00000561648;ENST00000535559;ENST00000562520;ENST00000568094;ENST00000563137;ENST00000562871	GO:0000981(DNA-binding transcription factor activity, RNA polymerase II-specific);GO:0003676(nucleic acid binding);GO:0003677(DNA binding);GO:0003700(DNA-binding transcription factor activity);GO:0005515(protein binding);GO:0005634(nucleus);GO:0005654(nucleoplasm);GO:0006355(regulation of transcription, DNA-templated);GO:0007219(Notch signaling pathway);GO:0007275(multicellular organism development);GO:0007399(nervous system development);GO:0030154(cell differentiation);GO:0030513(positive regulation of BMP signaling pathway);GO:0045892(negative regulation of transcription, DNA-templated);GO:0045893(positive regulation of transcription, DNA-templated);GO:0046872(metal ion binding);GO:0120163(negative regulation of cold-induced thermogenesis);GO:0120163(negative regulation of cold-induced thermogenesis)	NA	K22870	NA	zinc finger protein 423 [Source:HGNC Symbol;Acc:HGNC:16762]	0.390177	0.274223	0.334389	0.244458	0.377018	0.173803	1.2559	0.328721	0.331565	0.764063	up	no
MSTRG.20310	NOSIP	ENST00000598820;ENST00000601340;ENST00000598839;ENST00000593345;ENST00000599425;ENST00000598544;ENST00000339093;ENST00000594932;ENST00000596358;ENST00000601107;ENST00000596477;ENST00000600019;ENST00000601015	GO:0000139(Golgi membrane);GO:0003723(RNA binding);GO:0004842(ubiquitin-protein transferase activity);GO:0005515(protein binding);GO:0005634(nucleus);GO:0005737(cytoplasm);GO:0005829(cytosol);GO:0007275(multicellular organism development);GO:0016567(protein ubiquitination);GO:0016740(transferase activity);GO:0043086(negative regulation of catalytic activity);GO:0050999(regulation of nitric-oxide synthase activity);GO:0051001(negative regulation of nitric-oxide synthase activity);GO:0061630(ubiquitin protein ligase activity);GO:0061630(ubiquitin protein ligase activity)	NA	K13125	NA	nitric oxide synthase interacting protein [Source:HGNC Symbol;Acc:HGNC:17946]	2.76387	2.93928	3.76817	1.44322	3.21939	3.10875	1.21875	0.285397	0.33161	0.764063	up	no
MSTRG.30446	CBR4	ENST00000306193;ENST00000504480;ENST00000507752;ENST00000504561;ENST00000509108;ENST00000506808;ENST00000510042	GO:0003955(NAD(P)H dehydrogenase (quinone) activity);GO:0005515(protein binding);GO:0005739(mitochondrion);GO:0005759(mitochondrial matrix);GO:0006629(lipid metabolic process);GO:0006631(fatty acid metabolic process);GO:0006633(fatty acid biosynthetic process);GO:0008753(NADPH dehydrogenase (quinone) activity);GO:0016491(oxidoreductase activity);GO:0044597(daunorubicin metabolic process);GO:0044598(doxorubicin metabolic process);GO:0046949(fatty-acyl-CoA biosynthetic process);GO:0047025(3-oxoacyl-[acyl-carrier-protein] reductase (NADH) activity);GO:0048038(quinone binding);GO:0051289(protein homotetramerization);GO:0051290(protein heterotetramerization);GO:0055114(oxidation-reduction process);GO:0070402(NADPH binding);GO:1990204(oxidoreductase complex);GO:1990204(oxidoreductase complex)	NA	K11539	EC:1.1.1.-	carbonyl reductase 4 [Source:HGNC Symbol;Acc:HGNC:25891]	6.74294	4.70658	5.94996	6.58477	3.85481	4.8091	1.14105	0.19036	0.331879	0.764352	up	no
MSTRG.8143	LMNTD1;AC092451	ENST00000545543;ENST00000540106;ENST00000282881;ENST00000445693;ENST00000539523;ENST00000539744;ENST00000538178;ENST00000480211;ENST00000413632	GO:0005198(structural molecule activity);GO:0005634(nucleus);GO:0005635(nuclear envelope);GO:0005737(cytoplasm);GO:0005882(intermediate filament);GO:0008283(cell population proliferation);GO:0008283(cell population proliferation)	NA	NA	NA	lamin tail domain containing 1 [Source:HGNC Symbol;Acc:HGNC:26683];ribosomal protein L39 (RPL39) pseudogene	1.95557	1.64946	1.93792	1.35394	1.3584	1.96235	1.18574	0.245783	0.331932	0.764352	up	no
MSTRG.13745	MLST8	ENST00000568194;ENST00000562392;ENST00000564088;ENST00000397124;ENST00000569417;ENST00000301724;ENST00000568542;ENST00000567928;ENST00000382450;ENST00000562844;ENST00000562851;ENST00000563067;ENST00000565330;ENST00000565687;ENST00000565269;ENST00000564679;ENST00000561651;ENST00000563179;ENST00000562479;ENST00000569848;ENST00000569457;ENST00000564294;ENST00000566653;ENST00000565717;ENST00000566835;ENST00000562239;ENST00000562352	GO:0005515(protein binding);GO:0005654(nucleoplasm);GO:0005737(cytoplasm);GO:0005829(cytosol);GO:0007050(cell cycle arrest);GO:0016241(regulation of macroautophagy);GO:0031929(TOR signaling);GO:0031931(TORC1 complex);GO:0031932(TORC2 complex);GO:0032008(positive regulation of TOR signaling);GO:0032148(activation of protein kinase B activity);GO:0032956(regulation of actin cytoskeleton organization);GO:0038202(TORC1 signaling);GO:0043539(protein serine/threonine kinase activator activity);GO:0071902(positive regulation of protein serine/threonine kinase activity);GO:1900034(regulation of cellular response to heat);GO:1900034(regulation of cellular response to heat)	04136(Autophagy - other);04140(Autophagy - animal);04150(mTOR signaling pathway);04151(PI3K-Akt signaling pathway);04714(Thermogenesis);04714(Thermogenesis)	K08266	NA	MTOR associated protein, LST8 homolog [Source:HGNC Symbol;Acc:HGNC:24825]	2.75156	2.68286	2.92087	0.740927	2.90736	2.79969	1.2958	0.373846	0.332098	0.764543	up	no
MSTRG.13830	THOC6	ENST00000326266;ENST00000571057;ENST00000576143;ENST00000574498;ENST00000574957;ENST00000571046;ENST00000575576;ENST00000573704	GO:0000346(transcription export complex);GO:0000347(THO complex);GO:0000445(THO complex part of transcription export complex);GO:0000784(nuclear chromosome, telomeric region);GO:0003723(RNA binding);GO:0005515(protein binding);GO:0005634(nucleus);GO:0005654(nucleoplasm);GO:0006397(mRNA processing);GO:0006405(RNA export from nucleus);GO:0006406(mRNA export from nucleus);GO:0006915(apoptotic process);GO:0007275(multicellular organism development);GO:0007417(central nervous system development);GO:0008380(RNA splicing);GO:0016604(nuclear body);GO:0016607(nuclear speck);GO:0031124(mRNA 3'-end processing);GO:0043066(negative regulation of apoptotic process);GO:0046784(viral mRNA export from host cell nucleus);GO:0051028(mRNA transport);GO:0051028(mRNA transport)	03013(RNA transport);03013(RNA transport)	K13175	NA	THO complex 6 [Source:HGNC Symbol;Acc:HGNC:28369]	4.62888	4.35765	5.67069	3.89521	4.64818	3.91839	1.17617	0.234102	0.332294	0.76456	up	no
MSTRG.791	FABP3	ENST00000498148;ENST00000482018;ENST00000373713;ENST00000497275	GO:0005324(long-chain fatty acid transporter activity);GO:0005504(fatty acid binding);GO:0005515(protein binding);GO:0005615(extracellular space);GO:0005737(cytoplasm);GO:0005829(cytosol);GO:0006631(fatty acid metabolic process);GO:0008092(cytoskeletal protein binding);GO:0008285(negative regulation of cell population proliferation);GO:0008289(lipid binding);GO:0015909(long-chain fatty acid transport);GO:0016528(sarcoplasm);GO:0019433(triglyceride catabolic process);GO:0032365(intracellular lipid transport);GO:0032868(response to insulin);GO:0036041(long-chain fatty acid binding);GO:0042493(response to drug);GO:0042632(cholesterol homeostasis);GO:0046320(regulation of fatty acid oxidation);GO:0050543(icosatetraenoic acid binding);GO:0055091(phospholipid homeostasis);GO:0070062(extracellular exosome);GO:0070538(oleic acid binding);GO:0070542(response to fatty acid);GO:0071073(positive regulation of phospholipid biosynthetic process);GO:0140214(positive regulation of long-chain fatty acid import into cell);GO:2001245(regulation of phosphatidylcholine biosynthetic process);GO:2001245(regulation of phosphatidylcholine biosynthetic process)	03320(PPAR signaling pathway);03320(PPAR signaling pathway)	K08752	NA	fatty acid binding protein 3 [Source:HGNC Symbol;Acc:HGNC:3557]	0.738071	1.58104	1.04595	0.598285	0.728126	1.18691	1.33889	0.421038	0.332309	0.76456	up	no
MSTRG.12877	DAPK2	ENST00000457488;ENST00000559007;ENST00000261891;ENST00000612884;ENST00000558482;ENST00000561162;ENST00000559897;ENST00000558076;ENST00000558064;ENST00000557867	GO:0000166(nucleotide binding);GO:0004672(protein kinase activity);GO:0004674(protein serine/threonine kinase activity);GO:0005515(protein binding);GO:0005516(calmodulin binding);GO:0005524(ATP binding);GO:0005634(nucleus);GO:0005737(cytoplasm);GO:0005794(Golgi apparatus);GO:0006468(protein phosphorylation);GO:0006915(apoptotic process);GO:0010506(regulation of autophagy);GO:0016020(membrane);GO:0016021(integral component of membrane);GO:0016301(kinase activity);GO:0016310(phosphorylation);GO:0016740(transferase activity);GO:0031410(cytoplasmic vesicle);GO:0034423(autophagosome lumen);GO:0035556(intracellular signal transduction);GO:0042802(identical protein binding);GO:0042981(regulation of apoptotic process);GO:0043231(intracellular membrane-bounded organelle);GO:0043276(anoikis);GO:0046777(protein autophosphorylation);GO:0090023(positive regulation of neutrophil chemotaxis);GO:1990266(neutrophil migration);GO:2000424(positive regulation of eosinophil chemotaxis);GO:2001242(regulation of intrinsic apoptotic signaling pathway);GO:2001242(regulation of intrinsic apoptotic signaling pathway)	04140(Autophagy - animal);05200(Pathways in cancer);05219(Bladder cancer);05219(Bladder cancer)	K08803	EC:2.7.11.1	death associated protein kinase 2 [Source:HGNC Symbol;Acc:HGNC:2675]	1.10616	1.27265	1.33987	1.43798	0.795286	0.997881	1.15088	0.202741	0.332497	0.76456	up	no
MSTRG.33307	VARS2;GTF2H4	ENST00000625423;ENST00000477288;ENST00000487746;ENST00000541562;ENST00000259895;ENST00000321897;ENST00000376316;ENST00000428017;ENST00000483318;ENST00000476162;ENST00000490699;ENST00000477052;ENST00000469358;ENST00000453897;ENST00000467717;ENST00000473916;ENST00000475845	GO:0000166(nucleotide binding);GO:0002161(aminoacyl-tRNA editing activity);GO:0004812(aminoacyl-tRNA ligase activity);GO:0004832(valine-tRNA ligase activity);GO:0005524(ATP binding);GO:0005739(mitochondrion);GO:0005829(cytosol);GO:0006412(translation);GO:0006418(tRNA aminoacylation for protein translation);GO:0006438(valyl-tRNA aminoacylation);GO:0016874(ligase activity);GO:0106074(aminoacyl-tRNA metabolism involved in translational fidelity);GO:0000438(core TFIIH complex portion of holo TFIIH complex);GO:0000439(transcription factor TFIIH core complex);GO:0000717(nucleotide-excision repair, DNA duplex unwinding);GO:0001671(ATPase activator activity);GO:0003690(double-stranded DNA binding);GO:0004672(protein kinase activity);GO:0005515(protein binding);GO:0005634(nucleus);GO:0005654(nucleoplasm);GO:0005669(transcription factor TFIID complex);GO:0005675(transcription factor TFIIH holo complex);GO:0006281(DNA repair);GO:0006283(transcription-coupled nucleotide-excision repair);GO:0006289(nucleotide-excision repair);GO:0006293(nucleotide-excision repair, preincision complex stabilization);GO:0006294(nucleotide-excision repair, preincision complex assembly);GO:0006295(nucleotide-excision repair, DNA incision, 3'-to lesion);GO:0006296(nucleotide-excision repair, DNA incision, 5'-to lesion);GO:0006361(transcription initiation from RNA polymerase I promoter);GO:0006362(transcription elongation from RNA polymerase I promoter);GO:0006363(termination of RNA polymerase I transcription);GO:0006366(transcription by RNA polymerase II);GO:0006367(transcription initiation from RNA polymerase II promoter);GO:0006368(transcription elongation from RNA polymerase II promoter);GO:0006370(7-methylguanosine mRNA capping);GO:0006974(cellular response to DNA damage stimulus);GO:0008094(DNA-dependent ATPase activity);GO:0008353(RNA polymerase II CTD heptapeptide repeat kinase activity);GO:0016251(RNA polymerase II general transcription initiation factor activity);GO:0016607(nuclear speck);GO:0032781(positive regulation of ATPase activity);GO:0033683(nucleotide-excision repair, DNA incision);GO:0070816(phosphorylation of RNA polymerase II C-terminal domain);GO:0070911(global genome nucleotide-excision repair);GO:0070911(global genome nucleotide-excision repair)	00970(Aminoacyl-tRNA biosynthesis);03022(Basal transcription factors);03420(Nucleotide excision repair);05203(Viral carcinogenesis);05203(Viral carcinogenesis)	K01873;K03144	EC:6.1.1.9	valyl-tRNA synthetase 2, mitochondrial [Source:HGNC Symbol;Acc:HGNC:21642];general transcription factor IIH subunit 4 [Source:HGNC Symbol;Acc:HGNC:4658]	2.56508	2.41876	2.63854	2.06587	2.47879	2.12126	1.14348	0.193436	0.332657	0.76456	up	no
MSTRG.10327	CNMD	ENST00000448904;ENST00000377962;ENST00000431550	GO:0001501(skeletal system development);GO:0001886(endothelial cell morphogenesis);GO:0001937(negative regulation of endothelial cell proliferation);GO:0005576(extracellular region);GO:0006029(proteoglycan metabolic process);GO:0007275(multicellular organism development);GO:0012505(endomembrane system);GO:0016020(membrane);GO:0016021(integral component of membrane);GO:0016525(negative regulation of angiogenesis);GO:0030154(cell differentiation);GO:0030948(negative regulation of vascular endothelial growth factor receptor signaling pathway);GO:0051216(cartilage development);GO:0051216(cartilage development)	NA	NA	NA	chondromodulin [Source:HGNC Symbol;Acc:HGNC:17005]	2.38372	1.5584	1.55209	1.27684	1.36253	1.76882	1.24636	0.317725	0.332686	0.76456	up	no
MSTRG.36495	TMEM209	ENST00000397622;ENST00000479804;ENST00000471077;ENST00000462753;ENST00000473456;ENST00000467599	GO:0016020(membrane);GO:0016021(integral component of membrane);GO:0016021(integral component of membrane)	NA	NA	NA	transmembrane protein 209 [Source:HGNC Symbol;Acc:HGNC:21898]	7.6014	7.21676	6.67157	6.19849	5.99874	6.80416	1.13096	0.177542	0.332715	0.76456	up	no
MSTRG.7098	DEUP1	ENST00000298050;ENST00000534747;ENST00000530273;ENST00000530862;ENST00000531448;ENST00000618031;ENST00000527307;ENST00000525646;ENST00000531792	GO:0005515(protein binding);GO:0005737(cytoplasm);GO:0005814(centriole);GO:0007099(centriole replication);GO:0016020(membrane);GO:0016021(integral component of membrane);GO:0030030(cell projection organization);GO:0042802(identical protein binding);GO:0098535(de novo centriole assembly involved in multi-ciliated epithelial cell differentiation);GO:0098536(deuterosome);GO:1903251(multi-ciliated epithelial cell differentiation);GO:1903251(multi-ciliated epithelial cell differentiation)	NA	NA	NA	deuterosome assembly protein 1 [Source:HGNC Symbol;Acc:HGNC:26344]	0.319885	0.212411	0.230667	0.124899	0.177608	0.261645	1.35241	0.43553	0.332718	0.76456	up	no
MSTRG.30449	NEK1	ENST00000638824;ENST00000510533;ENST00000507142;ENST00000509912;ENST00000505119;ENST00000439128;ENST00000512193;ENST00000511633	GO:0000166(nucleotide binding);GO:0000242(pericentriolar material);GO:0004672(protein kinase activity);GO:0004674(protein serine/threonine kinase activity);GO:0004713(protein tyrosine kinase activity);GO:0005515(protein binding);GO:0005524(ATP binding);GO:0005634(nucleus);GO:0005737(cytoplasm);GO:0005813(centrosome);GO:0005815(microtubule organizing center);GO:0005856(cytoskeleton);GO:0006468(protein phosphorylation);GO:0006974(cellular response to DNA damage stimulus);GO:0007049(cell cycle);GO:0016301(kinase activity);GO:0016310(phosphorylation);GO:0016740(transferase activity);GO:0018108(peptidyl-tyrosine phosphorylation);GO:0023014(signal transduction by protein phosphorylation);GO:0030030(cell projection organization);GO:0031098(stress-activated protein kinase signaling cascade);GO:0032147(activation of protein kinase activity);GO:0042769(DNA damage response, detection of DNA damage);GO:0046872(metal ion binding);GO:0051301(cell division);GO:0060271(cilium assembly);GO:0071889(14-3-3 protein binding);GO:0071889(14-3-3 protein binding)	NA	K08857	EC:2.7.11.1	NIMA related kinase 1 [Source:HGNC Symbol;Acc:HGNC:7744]	6.10906	5.02583	5.9366	4.74161	4.55293	5.7806	1.13243	0.179418	0.332873	0.764625	up	no
MSTRG.25593	COMT;MIR4761	ENST00000361682;ENST00000449653;ENST00000467943;ENST00000406520;ENST00000403184;ENST00000407537;ENST00000493893;ENST00000207636;ENST00000403710;ENST00000585066;ENST00000412786;ENST00000428707	GO:0000287(magnesium ion binding);GO:0005515(protein binding);GO:0005737(cytoplasm);GO:0005829(cytosol);GO:0005886(plasma membrane);GO:0006584(catecholamine metabolic process);GO:0007565(female pregnancy);GO:0007612(learning);GO:0007614(short-term memory);GO:0008168(methyltransferase activity);GO:0008171(O-methyltransferase activity);GO:0008210(estrogen metabolic process);GO:0014070(response to organic cyclic compound);GO:0016020(membrane);GO:0016021(integral component of membrane);GO:0016036(cellular response to phosphate starvation);GO:0016206(catechol O-methyltransferase activity);GO:0016740(transferase activity);GO:0030424(axon);GO:0030425(dendrite);GO:0032259(methylation);GO:0032496(response to lipopolysaccharide);GO:0032502(developmental process);GO:0035814(negative regulation of renal sodium excretion);GO:0042135(neurotransmitter catabolic process);GO:0042417(dopamine metabolic process);GO:0042420(dopamine catabolic process);GO:0042424(catecholamine catabolic process);GO:0042493(response to drug);GO:0043197(dendritic spine);GO:0043231(intracellular membrane-bounded organelle);GO:0043627(response to estrogen);GO:0044297(cell body);GO:0045211(postsynaptic membrane);GO:0045963(negative regulation of dopamine metabolic process);GO:0046872(metal ion binding);GO:0048265(response to pain);GO:0048609(multicellular organismal reproductive process);GO:0048662(negative regulation of smooth muscle cell proliferation);GO:0050668(positive regulation of homocysteine metabolic process);GO:0051930(regulation of sensory perception of pain);GO:0070062(extracellular exosome);GO:0102084(L-dopa O-methyltransferase activity);GO:0102938(orcinol O-methyltransferase activity);GO:0102938(orcinol O-methyltransferase activity)	00140(Steroid hormone biosynthesis);00350(Tyrosine metabolism);04728(Dopaminergic synapse);04728(Dopaminergic synapse)	K00545	EC:2.1.1.6	catechol-O-methyltransferase [Source:HGNC Symbol;Acc:HGNC:2228];microRNA 4761 [Source:HGNC Symbol;Acc:HGNC:41591]	7.30165	7.445	8.45494	4.97122	8.67707	6.29842	1.16318	0.218073	0.332897	0.764625	up	no
MSTRG.11991	BRF1	ENST00000549655;ENST00000547374;ENST00000546997;ENST00000550375;ENST00000547530;ENST00000547562;ENST00000548421;ENST00000446501;ENST00000379932;ENST00000547052;ENST00000549044;ENST00000550208;ENST00000635152;ENST00000392557;ENST00000440513;ENST00000552127;ENST00000327359	GO:0000126(transcription factor TFIIIB complex);GO:0000995(RNA polymerase III general transcription initiation factor activity);GO:0001006(RNA polymerase III type 3 promoter sequence-specific DNA binding);GO:0003743(translation initiation factor activity);GO:0005515(protein binding);GO:0005634(nucleus);GO:0005654(nucleoplasm);GO:0006352(DNA-templated transcription, initiation);GO:0006355(regulation of transcription, DNA-templated);GO:0006383(transcription by RNA polymerase III);GO:0006384(transcription initiation from RNA polymerase III promoter);GO:0006413(translational initiation);GO:0008134(transcription factor binding);GO:0009303(rRNA transcription);GO:0009304(tRNA transcription);GO:0017025(TBP-class protein binding);GO:0045945(positive regulation of transcription by RNA polymerase III);GO:0046872(metal ion binding);GO:0070897(transcription preinitiation complex assembly);GO:0070898(RNA polymerase III preinitiation complex assembly);GO:0070898(RNA polymerase III preinitiation complex assembly)	NA	K15196	NA	BRF1, RNA polymerase III transcription initiation factor subunit [Source:HGNC Symbol;Acc:HGNC:11551]	1.07157	0.998922	1.19223	0.810766	1.20607	0.756631	1.1764	0.234383	0.333089	0.764683	up	no
MSTRG.38441	PCAT1;POU5F1B	ENST00000644627;ENST00000645215;ENST00000465342;ENST00000644994;ENST00000645463;ENST00000643118;ENST00000647190;ENST00000644842;ENST00000643101;ENST00000645490;ENST00000644570;ENST00000644588;ENST00000646670;ENST00000642795;ENST00000646972	GO:0000981(DNA-binding transcription factor activity, RNA polymerase II-specific);GO:0003677(DNA binding);GO:0003700(DNA-binding transcription factor activity);GO:0005634(nucleus);GO:0005654(nucleoplasm);GO:0005739(mitochondrion);GO:0005829(cytosol);GO:0006355(regulation of transcription, DNA-templated);GO:0006357(regulation of transcription by RNA polymerase II);GO:0043565(sequence-specific DNA binding)	04550(Signaling pathways regulating pluripotency of stem cells)	NA	NA	prostate cancer associated transcript 1 [Source:HGNC Symbol;Acc:HGNC:43022];POU class 5 homeobox 1B [Source:HGNC Symbol;Acc:HGNC:9223]	0.0902629	0.0847404	0.0721252	0.0597097	0.0463949	0.0885155	1.2698	0.344601	0.333149	0.764683	up	no
MSTRG.19959	PAFAH1B3	ENST00000594989;ENST00000538771;ENST00000262890;ENST00000597333;ENST00000601865;ENST00000596265	GO:0003847(1-alkyl-2-acetylglycerophosphocholine esterase activity);GO:0005515(protein binding);GO:0005737(cytoplasm);GO:0005829(cytosol);GO:0006629(lipid metabolic process);GO:0007283(spermatogenesis);GO:0007399(nervous system development);GO:0007420(brain development);GO:0016020(membrane);GO:0016042(lipid catabolic process);GO:0016787(hydrolase activity);GO:0042802(identical protein binding);GO:0046982(protein heterodimerization activity);GO:0047179(platelet-activating factor acetyltransferase activity);GO:0047179(platelet-activating factor acetyltransferase activity)	00565(Ether lipid metabolism);00565(Ether lipid metabolism)	NA	NA	platelet activating factor acetylhydrolase 1b catalytic subunit 3 [Source:HGNC Symbol;Acc:HGNC:8576]	11.2955	11.4346	13.2085	9.8155	13.7327	6.93757	1.17886	0.237395	0.333163	0.764683	up	no
MSTRG.29528	AC115223	ENST00000466377	NA	NA	NA	NA	ribosomal protein L6 (RPL6) pseudogene	7.93798	9.35373	7.84217	3.7959	6.90685	9.60405	1.23771	0.307671	0.333165	0.764683	up	no
MSTRG.14773	CIAPIN1	ENST00000394391;ENST00000566284;ENST00000568940;ENST00000569370;ENST00000567518;ENST00000565786;ENST00000569246;ENST00000563561;ENST00000569979;ENST00000570000;ENST00000564885	GO:0005515(protein binding);GO:0005634(nucleus);GO:0005654(nucleoplasm);GO:0005730(nucleolus);GO:0005737(cytoplasm);GO:0005739(mitochondrion);GO:0005758(mitochondrial intermembrane space);GO:0006915(apoptotic process);GO:0008168(methyltransferase activity);GO:0009055(electron transfer activity);GO:0016226(iron-sulfur cluster assembly);GO:0022900(electron transport chain);GO:0030097(hemopoiesis);GO:0032259(methylation);GO:0043066(negative regulation of apoptotic process);GO:0046872(metal ion binding);GO:0051536(iron-sulfur cluster binding);GO:0051537(2 iron, 2 sulfur cluster binding);GO:0051539(4 iron, 4 sulfur cluster binding);GO:0051539(4 iron, 4 sulfur cluster binding)	NA	K22746	NA	cytokine induced apoptosis inhibitor 1 [Source:HGNC Symbol;Acc:HGNC:28050]	6.42818	6.23978	5.39429	5.01138	5.79905	4.94822	1.14618	0.196833	0.333222	0.764683	up	no
MSTRG.12619	EID1	ENST00000530028	GO:0000122(negative regulation of transcription by RNA polymerase II);GO:0003714(transcription corepressor activity);GO:0005515(protein binding);GO:0005634(nucleus);GO:0005654(nucleoplasm);GO:0005737(cytoplasm);GO:0007049(cell cycle);GO:0030154(cell differentiation);GO:0035034(histone acetyltransferase regulator activity);GO:0035035(histone acetyltransferase binding);GO:0035065(regulation of histone acetylation);GO:0036464(cytoplasmic ribonucleoprotein granule);GO:0045595(regulation of cell differentiation);GO:0045892(negative regulation of transcription, DNA-templated)	NA	NA	NA	EP300 interacting inhibitor of differentiation 1 [Source:HGNC Symbol;Acc:HGNC:1191]	70.0544	68.0258	64.672	3.10987	62.4063	68.953	1.5078	0.592443	0.33326	0.764683	up	no
MSTRG.15994	ATPAF2	ENST00000474627;ENST00000497871;ENST00000496852;ENST00000465337;ENST00000469327;ENST00000577586;ENST00000467560;ENST00000462733;ENST00000584205;ENST00000488753;ENST00000581698	GO:0005515(protein binding);GO:0005739(mitochondrion);GO:0005829(cytosol);GO:0016607(nuclear speck);GO:0043461(proton-transporting ATP synthase complex assembly);GO:0043461(proton-transporting ATP synthase complex assembly)	NA	K07556	NA	ATP synthase mitochondrial F1 complex assembly factor 2 [Source:HGNC Symbol;Acc:HGNC:18802]	2.30043	2.09797	2.41322	1.77449	1.89856	2.21594	1.15667	0.209978	0.333276	0.764683	up	no
MSTRG.21525	EML6	ENST00000356458;ENST00000493997;ENST00000488611;ENST00000490828;ENST00000496970;ENST00000481376	GO:0005515(protein binding);GO:0005737(cytoplasm);GO:0005856(cytoskeleton);GO:0005874(microtubule);GO:0008017(microtubule binding);GO:0015630(microtubule cytoskeleton);GO:0015630(microtubule cytoskeleton)	NA	K18598	NA	EMAP like 6 [Source:HGNC Symbol;Acc:HGNC:35412]	1.74331	1.62925	1.69951	1.55498	1.25062	1.65677	1.13663	0.184762	0.333432	0.76495	up	no
MSTRG.30171	NDUFC1;MGARP	ENST00000539002;ENST00000394225;ENST00000398955;ENST00000539387;ENST00000503997;ENST00000503453;ENST00000394228;ENST00000394223;ENST00000507764;ENST00000505036;ENST00000513022;ENST00000544855	GO:0005739(mitochondrion);GO:0005743(mitochondrial inner membrane);GO:0005747(mitochondrial respiratory chain complex I);GO:0006120(mitochondrial electron transport, NADH to ubiquinone);GO:0008137(NADH dehydrogenase (ubiquinone) activity);GO:0016020(membrane);GO:0016021(integral component of membrane);GO:0032981(mitochondrial respiratory chain complex I assembly);GO:0055114(oxidation-reduction process);GO:0070469(respirasome);GO:0005515(protein binding);GO:0005741(mitochondrial outer membrane);GO:0006626(protein targeting to mitochondrion);GO:0008089(anterograde axonal transport);GO:0008090(retrograde axonal transport);GO:0010822(positive regulation of mitochondrion organization);GO:0019896(axonal transport of mitochondrion);GO:0031307(integral component of mitochondrial outer membrane);GO:0071383(cellular response to steroid hormone stimulus);GO:0071456(cellular response to hypoxia);GO:0097211(cellular response to gonadotropin-releasing hormone);GO:1904115(axon cytoplasm);GO:0070469(respirasome)	00190(Oxidative phosphorylation);04714(Thermogenesis);04723(Retrograde endocannabinoid signaling);04932(Non-alcoholic fatty liver disease (NAFLD));05010(Alzheimer disease);05012(Parkinson disease);05016(Huntington disease);05016(Huntington disease)	K03967	NA	NADH:ubiquinone oxidoreductase subunit C1 [Source:HGNC Symbol;Acc:HGNC:7705];mitochondria localized glutamic acid rich protein [Source:HGNC Symbol;Acc:HGNC:29969]	7.46582	8.22665	8.22005	6.16675	7.28387	7.44596	1.14433	0.1945	0.333523	0.764974	up	no
MSTRG.7863	PTPN6	ENST00000539365;ENST00000399448;ENST00000534900;ENST00000542848;ENST00000543115;ENST00000536521;ENST00000416215;ENST00000456013;ENST00000542761;ENST00000545153;ENST00000542277;ENST00000539029;ENST00000318974;ENST00000543744;ENST00000543120	GO:0001784(phosphotyrosine residue binding);GO:0002244(hematopoietic progenitor cell differentiation);GO:0002924(negative regulation of humoral immune response mediated by circulating immunoglobulin);GO:0004721(phosphoprotein phosphatase activity);GO:0004725(protein tyrosine phosphatase activity);GO:0005001(transmembrane receptor protein tyrosine phosphatase activity);GO:0005515(protein binding);GO:0005576(extracellular region);GO:0005634(nucleus);GO:0005654(nucleoplasm);GO:0005730(nucleolus);GO:0005737(cytoplasm);GO:0005829(cytosol);GO:0005911(cell-cell junction);GO:0006470(protein dephosphorylation);GO:0006915(apoptotic process);GO:0007186(G protein-coupled receptor signaling pathway);GO:0008283(cell population proliferation);GO:0008284(positive regulation of cell population proliferation);GO:0008285(negative regulation of cell population proliferation);GO:0014068(positive regulation of phosphatidylinositol 3-kinase signaling);GO:0016020(membrane);GO:0016311(dephosphorylation);GO:0016787(hydrolase activity);GO:0016791(phosphatase activity);GO:0017124(SH3 domain binding);GO:0018108(peptidyl-tyrosine phosphorylation);GO:0019221(cytokine-mediated signaling pathway);GO:0019901(protein kinase binding);GO:0030154(cell differentiation);GO:0030168(platelet activation);GO:0030220(platelet formation);GO:0031295(T cell costimulation);GO:0032715(negative regulation of interleukin-6 production);GO:0032720(negative regulation of tumor necrosis factor production);GO:0032991(protein-containing complex);GO:0033277(abortive mitotic cell cycle);GO:0033630(positive regulation of cell adhesion mediated by integrin);GO:0035335(peptidyl-tyrosine dephosphorylation);GO:0035556(intracellular signal transduction);GO:0035580(specific granule lumen);GO:0035855(megakaryocyte development);GO:0042105(alpha-beta T cell receptor complex);GO:0042130(negative regulation of T cell proliferation);GO:0042169(SH2 domain binding);GO:0042267(natural killer cell mediated cytotoxicity);GO:0043312(neutrophil degranulation);GO:0043407(negative regulation of MAP kinase activity);GO:0043409(negative regulation of MAPK cascade);GO:0045577(regulation of B cell differentiation);GO:0050732(negative regulation of peptidyl-tyrosine phosphorylation);GO:0050839(cell adhesion molecule binding);GO:0050853(B cell receptor signaling pathway);GO:0050859(negative regulation of B cell receptor signaling pathway);GO:0050860(negative regulation of T cell receptor signaling pathway);GO:0050900(leukocyte migration);GO:0051279(regulation of release of sequestered calcium ion into cytosol);GO:0060338(regulation of type I interferon-mediated signaling pathway);GO:0070062(extracellular exosome);GO:0070372(regulation of ERK1 and ERK2 cascade);GO:0070527(platelet aggregation);GO:0071345(cellular response to cytokine stimulus);GO:0140031(phosphorylation-dependent protein binding);GO:1904724(tertiary granule lumen);GO:2000045(regulation of G1/S transition of mitotic cell cycle);GO:2000045(regulation of G1/S transition of mitotic cell cycle)	04520(Adherens junction);04630(Jak-STAT signaling pathway);04650(Natural killer cell mediated cytotoxicity);04660(T cell receptor signaling pathway);04662(B cell receptor signaling pathway);05140(Leishmaniasis);05205(Proteoglycans in cancer);05205(Proteoglycans in cancer)	K05697	EC:3.1.3.48	protein tyrosine phosphatase, non-receptor type 6 [Source:HGNC Symbol;Acc:HGNC:9658]	2.82012	2.39093	3.10411	1.57054	2.70064	2.68975	1.19455	0.256465	0.333718	0.765198	up	no
MSTRG.4793	MYOZ1	ENST00000359322	GO:0000122(negative regulation of transcription by RNA polymerase II);GO:0003779(actin binding);GO:0004865(protein serine/threonine phosphatase inhibitor activity);GO:0005515(protein binding);GO:0005634(nucleus);GO:0007519(skeletal muscle tissue development);GO:0015629(actin cytoskeleton);GO:0030018(Z disc);GO:0030239(myofibril assembly);GO:0031143(pseudopodium);GO:0031433(telethonin binding);GO:0032515(negative regulation of phosphoprotein phosphatase activity);GO:0042995(cell projection);GO:0043417(negative regulation of skeletal muscle tissue regeneration);GO:0043503(skeletal muscle fiber adaptation);GO:0045214(sarcomere organization);GO:0051373(FATZ binding);GO:0070885(negative regulation of calcineurin-NFAT signaling cascade)	NA	NA	NA	myozenin 1 [Source:HGNC Symbol;Acc:HGNC:13752]	1.24148	1.30472	1.84862	0.999388	1.5133	0.975572	1.25989	0.333297	0.333847	0.76526	up	no
MSTRG.3835	FMN2	ENST00000545751;ENST00000319653;ENST00000543681;ENST00000441342;ENST00000447095;ENST00000463398	GO:0003674(molecular_function);GO:0003779(actin binding);GO:0005634(nucleus);GO:0005730(nucleolus);GO:0005737(cytoplasm);GO:0005783(endoplasmic reticulum);GO:0005789(endoplasmic reticulum membrane);GO:0005819(spindle);GO:0005829(cytosol);GO:0005856(cytoskeleton);GO:0005884(actin filament);GO:0005886(plasma membrane);GO:0005902(microvillus);GO:0005938(cell cortex);GO:0006974(cellular response to DNA damage stimulus);GO:0007275(multicellular organism development);GO:0008017(microtubule binding);GO:0015031(protein transport);GO:0015629(actin cytoskeleton);GO:0016020(membrane);GO:0016192(vesicle-mediated transport);GO:0016344(meiotic chromosome movement towards spindle pole);GO:0030659(cytoplasmic vesicle membrane);GO:0031410(cytoplasmic vesicle);GO:0035556(intracellular signal transduction);GO:0040038(polar body extrusion after meiotic divisions);GO:0042177(negative regulation of protein catabolic process);GO:0043066(negative regulation of apoptotic process);GO:0045010(actin nucleation);GO:0046907(intracellular transport);GO:0048471(perinuclear region of cytoplasm);GO:0048477(oogenesis);GO:0051017(actin filament bundle assembly);GO:0051295(establishment of meiotic spindle localization);GO:0051758(homologous chromosome movement towards spindle pole involved in homologous chromosome segregation);GO:0070649(formin-nucleated actin cable assembly);GO:0071456(cellular response to hypoxia);GO:2000781(positive regulation of double-strand break repair);GO:2000781(positive regulation of double-strand break repair)	NA	K02184	NA	formin 2 [Source:HGNC Symbol;Acc:HGNC:14074]	6.54981	6.07053	6.57798	5.73668	6.3618	5.02781	1.12098	0.164767	0.334127	0.765717	up	no
MSTRG.26660	KCNH8	ENST00000452398;ENST00000328405	GO:0005216(ion channel activity);GO:0005244(voltage-gated ion channel activity);GO:0005249(voltage-gated potassium channel activity);GO:0005267(potassium channel activity);GO:0005886(plasma membrane);GO:0005887(integral component of plasma membrane);GO:0006811(ion transport);GO:0006813(potassium ion transport);GO:0016020(membrane);GO:0016021(integral component of membrane);GO:0034765(regulation of ion transmembrane transport);GO:0042391(regulation of membrane potential);GO:0055085(transmembrane transport);GO:0071805(potassium ion transmembrane transport);GO:0071805(potassium ion transmembrane transport)	NA	K04911	NA	potassium voltage-gated channel subfamily H member 8 [Source:HGNC Symbol;Acc:HGNC:18864]	0.295493	0.258908	0.328978	0.244517	0.118927	0.322686	1.28748	0.364551	0.334473	0.766211	up	no
MSTRG.11459	COQ6	ENST00000629426;ENST00000555511;ENST00000556588;ENST00000334571;ENST00000556300;ENST00000554920;ENST00000553448;ENST00000553462;ENST00000555196;ENST00000555392;ENST00000555552;ENST00000553922;ENST00000557205;ENST00000554193;ENST00000394026;ENST00000557584;ENST00000554217	GO:0004497(monooxygenase activity);GO:0005515(protein binding);GO:0005739(mitochondrion);GO:0005743(mitochondrial inner membrane);GO:0005794(Golgi apparatus);GO:0006744(ubiquinone biosynthetic process);GO:0016020(membrane);GO:0016491(oxidoreductase activity);GO:0016709(oxidoreductase activity, acting on paired donors, with incorporation or reduction of molecular oxygen, NAD(P)H as one donor, and incorporation of one atom of oxygen);GO:0016712(oxidoreductase activity, acting on paired donors, with incorporation or reduction of molecular oxygen, reduced flavin or flavoprotein as one donor, and incorporation of one atom of oxygen);GO:0031314(extrinsic component of mitochondrial inner membrane);GO:0042995(cell projection);GO:0050660(flavin adenine dinucleotide binding);GO:0055114(oxidation-reduction process);GO:0071949(FAD binding);GO:0071949(FAD binding)	00130(Ubiquinone and other terpenoid-quinone biosynthesis);00130(Ubiquinone and other terpenoid-quinone biosynthesis)	K06126	EC:1.14.13.-	coenzyme Q6, monooxygenase [Source:HGNC Symbol;Acc:HGNC:20233]	2.43479	2.61558	3.10997	2.15644	2.44207	2.4972	1.15004	0.201683	0.334601	0.766316	up	no
MSTRG.4261	SVIL-AS1	ENST00000646086	NA	NA	NA	NA	SVIL antisense RNA 1 [Source:HGNC Symbol;Acc:HGNC:51219]	3.36885	6.76099	8.8617	3.14599	8.09275	3.86146	1.2577	0.330788	0.334628	0.766316	up	no
MSTRG.26410	CRELD2	ENST00000483652;ENST00000328268;ENST00000487969;ENST00000404488;ENST00000482956;ENST00000407217;ENST00000498354;ENST00000444954;ENST00000450207	GO:0005509(calcium ion binding);GO:0005515(protein binding);GO:0005576(extracellular region);GO:0005615(extracellular space);GO:0005783(endoplasmic reticulum);GO:0005794(Golgi apparatus);GO:0005794(Golgi apparatus)	NA	NA	NA	cysteine rich with EGF like domains 2 [Source:HGNC Symbol;Acc:HGNC:28150]	4.16206	4.3978	4.57448	2.31577	4.42166	4.33501	1.18622	0.24637	0.334749	0.766318	up	no
ENSG00000187961	KLHL17	ENST00000622660;ENST00000338591;ENST00000463212;ENST00000466300;ENST00000481067	GO:0003779(actin binding);GO:0005515(protein binding);GO:0005615(extracellular space);GO:0005886(plasma membrane);GO:0007420(brain development);GO:0014069(postsynaptic density);GO:0015629(actin cytoskeleton);GO:0016020(membrane);GO:0016567(protein ubiquitination);GO:0030036(actin cytoskeleton organization);GO:0030054(cell junction);GO:0031208(POZ domain binding);GO:0032839(dendrite cytoplasm);GO:0032947(protein-containing complex scaffold activity);GO:0043025(neuronal cell body);GO:0045202(synapse);GO:0045211(postsynaptic membrane);GO:0051015(actin filament binding);GO:0051015(actin filament binding)	NA	K10454	NA	kelch like family member 17 [Source:HGNC Symbol;Acc:HGNC:24023]	1.4645	1.07996	1.27306	1.20125	0.958958	1.03945	1.1931	0.254719	0.33507	0.76672	up	no
MSTRG.13437	GDPGP1;NGRN;AC091167;RN7SL736P;GOLGA2P8;TTLL13P	ENST00000559204;ENST00000379095;ENST00000331497;ENST00000558017;ENST00000329600;ENST00000641199;ENST00000613111;ENST00000561573;ENST00000579581;ENST00000561433;ENST00000505201;ENST00000558291;ENST00000641334;ENST00000622269;ENST00000621485;ENST00000411845;ENST00000617037	GO:0000166(nucleotide binding);GO:0005085(guanyl-nucleotide exchange factor activity);GO:0005737(cytoplasm);GO:0006006(glucose metabolic process);GO:0016740(transferase activity);GO:0016779(nucleotidyltransferase activity);GO:0016787(hydrolase activity);GO:0080048(GDP-D-glucose phosphorylase activity);GO:0003723(RNA binding);GO:0005576(extracellular region);GO:0005634(nucleus);GO:0005739(mitochondrion);GO:0007275(multicellular organism development);GO:0016020(membrane);GO:0019843(rRNA binding);GO:0030154(cell differentiation);GO:0030182(neuron differentiation);GO:0031966(mitochondrial membrane);GO:0070131(positive regulation of mitochondrial translation);GO:0006464(cellular protein modification process);GO:0005524(ATP binding);GO:0005829(cytosol);GO:0005874(microtubule);GO:0016874(ligase activity);GO:0018095(protein polyglutamylation);GO:0018095(protein polyglutamylation)	NA	K15630	EC:2.7.7.78	GDP-D-glucose phosphorylase 1 [Source:HGNC Symbol;Acc:HGNC:34360];neugrin, neurite outgrowth associated [Source:HGNC Symbol;Acc:HGNC:18077];novel transcript;RNA, 7SL, cytoplasmic 736, pseudogene [Source:HGNC Symbol;Acc:HGNC:46752];PERP, TP53 apoptosis effector (PERP) pseudogene;GOLGA2 pseudogene 8 [Source:HGNC Symbol;Acc:HGNC:49922];novel protein;tubulin tyrosine ligase like 13, pseudogene [Source:HGNC Symbol;Acc:HGNC:32484]	4.92625	4.54587	7.42268	5.75767	4.42135	4.72749	1.13338	0.180636	0.335085	0.76672	up	no
MSTRG.28700	EHHADH	ENST00000231887;ENST00000475987;ENST00000456310;ENST00000440662;ENST00000465178	GO:0003824(catalytic activity);GO:0003857(3-hydroxyacyl-CoA dehydrogenase activity);GO:0004165(dodecenoyl-CoA delta-isomerase activity);GO:0004300(enoyl-CoA hydratase activity);GO:0005102(signaling receptor binding);GO:0005515(protein binding);GO:0005777(peroxisome);GO:0005782(peroxisomal matrix);GO:0005829(cytosol);GO:0006475(internal protein amino acid acetylation);GO:0006625(protein targeting to peroxisome);GO:0006629(lipid metabolic process);GO:0006631(fatty acid metabolic process);GO:0006635(fatty acid beta-oxidation);GO:0008152(metabolic process);GO:0016491(oxidoreductase activity);GO:0016508(long-chain-enoyl-CoA hydratase activity);GO:0016829(lyase activity);GO:0016853(isomerase activity);GO:0019899(enzyme binding);GO:0033540(fatty acid beta-oxidation using acyl-CoA oxidase);GO:0055114(oxidation-reduction process);GO:0055114(oxidation-reduction process)	00071(Fatty acid degradation);00280(Valine, leucine and isoleucine degradation);00310(Lysine degradation);00380(Tryptophan metabolism);00410(beta-Alanine metabolism);00640(Propanoate metabolism);00650(Butanoate metabolism);03320(PPAR signaling pathway);04146(Peroxisome);04146(Peroxisome)	NA	NA	enoyl-CoA hydratase and 3-hydroxyacyl CoA dehydrogenase [Source:HGNC Symbol;Acc:HGNC:3247]	7.32966	6.52501	7.30831	7.20691	5.50161	6.14333	1.12259	0.166837	0.335142	0.76676	up	no
MSTRG.38430	MTSS1	ENST00000524090;ENST00000518547;ENST00000472084;ENST00000325064;ENST00000520771;ENST00000519671;ENST00000520094;ENST00000519168;ENST00000524243;ENST00000519226;ENST00000523587;ENST00000522722;ENST00000378017;ENST00000522162;ENST00000431961;ENST00000523179;ENST00000529463	GO:0001726(ruffle);GO:0003779(actin binding);GO:0003785(actin monomer binding);GO:0005102(signaling receptor binding);GO:0005515(protein binding);GO:0005737(cytoplasm);GO:0005856(cytoskeleton);GO:0007009(plasma membrane organization);GO:0007155(cell adhesion);GO:0007169(transmembrane receptor protein tyrosine kinase signaling pathway);GO:0015629(actin cytoskeleton);GO:0030035(microspike assembly);GO:0030036(actin cytoskeleton organization);GO:0030139(endocytic vesicle);GO:0042802(identical protein binding);GO:0050680(negative regulation of epithelial cell proliferation);GO:0061333(renal tubule morphogenesis);GO:0071498(cellular response to fluid shear stress);GO:0072102(glomerulus morphogenesis);GO:0072160(nephron tubule epithelial cell differentiation);GO:2001013(epithelial cell proliferation involved in renal tubule morphogenesis);GO:2001013(epithelial cell proliferation involved in renal tubule morphogenesis)	NA	K20128	NA	MTSS1, I-BAR domain containing [Source:HGNC Symbol;Acc:HGNC:20443]	14.8285	12.985	13.8252	14.5616	11.2508	11.5756	1.11369	0.155347	0.335252	0.76679	up	no
MSTRG.13779	ECI1	ENST00000301729;ENST00000562238;ENST00000563447;ENST00000566379;ENST00000563029;ENST00000561688;ENST00000570258	GO:0003824(catalytic activity);GO:0004165(dodecenoyl-CoA delta-isomerase activity);GO:0004300(enoyl-CoA hydratase activity);GO:0005739(mitochondrion);GO:0005759(mitochondrial matrix);GO:0006629(lipid metabolic process);GO:0006631(fatty acid metabolic process);GO:0006635(fatty acid beta-oxidation);GO:0016853(isomerase activity);GO:0016853(isomerase activity)	00071(Fatty acid degradation);00071(Fatty acid degradation)	NA	NA	enoyl-CoA delta isomerase 1 [Source:HGNC Symbol;Acc:HGNC:2703]	4.69624	4.2999	6.24473	5.06149	4.9756	3.02047	1.16721	0.22306	0.335267	0.76679	up	no
MSTRG.5180	COX15;AL133353	ENST00000016171;ENST00000370483;ENST00000649102;ENST00000497381	GO:0004129(cytochrome-c oxidase activity);GO:0005515(protein binding);GO:0005634(nucleus);GO:0005739(mitochondrion);GO:0005743(mitochondrial inner membrane);GO:0005746(mitochondrial respirasome);GO:0006123(mitochondrial electron transport, cytochrome c to oxygen);GO:0006783(heme biosynthetic process);GO:0006784(heme a biosynthetic process);GO:0007585(respiratory gaseous exchange);GO:0008535(respiratory chain complex IV assembly);GO:0016020(membrane);GO:0016021(integral component of membrane);GO:0016627(oxidoreductase activity, acting on the CH-CH group of donors);GO:0016653(oxidoreductase activity, acting on NAD(P)H, heme protein as acceptor);GO:0031966(mitochondrial membrane);GO:0045333(cellular respiration);GO:0055114(oxidation-reduction process);GO:0070069(cytochrome complex);GO:1902600(proton transmembrane transport);GO:1902600(proton transmembrane transport)	00190(Oxidative phosphorylation);00860(Porphyrin and chlorophyll metabolism);04714(Thermogenesis);04714(Thermogenesis)	K02259	NA	cytochrome c oxidase assembly homolog COX15 [Source:HGNC Symbol;Acc:HGNC:2263];novel transcript	13.2959	11.3898	14.1424	12.0026	11.1108	11.5708	1.11948	0.162824	0.335602	0.767262	up	no
MSTRG.40946	HUWE1	ENST00000262854;ENST00000426907;ENST00000342160;ENST00000480438;ENST00000471676;ENST00000489876;ENST00000612484;ENST00000622887;ENST00000488459;ENST00000474971;ENST00000218328;ENST00000463852;ENST00000474288	GO:0000209(protein polyubiquitination);GO:0003677(DNA binding);GO:0003723(RNA binding);GO:0004842(ubiquitin-protein transferase activity);GO:0005515(protein binding);GO:0005576(extracellular region);GO:0005634(nucleus);GO:0005654(nucleoplasm);GO:0005737(cytoplasm);GO:0005829(cytosol);GO:0006281(DNA repair);GO:0006284(base-excision repair);GO:0006511(ubiquitin-dependent protein catabolic process);GO:0006513(protein monoubiquitination);GO:0006974(cellular response to DNA damage stimulus);GO:0016020(membrane);GO:0016567(protein ubiquitination);GO:0016574(histone ubiquitination);GO:0016740(transferase activity);GO:0030154(cell differentiation);GO:0031398(positive regulation of protein ubiquitination);GO:0032922(circadian regulation of gene expression);GO:0034774(secretory granule lumen);GO:0043312(neutrophil degranulation);GO:0061630(ubiquitin protein ligase activity);GO:0070062(extracellular exosome);GO:1903955(positive regulation of protein targeting to mitochondrion);GO:1904813(ficolin-1-rich granule lumen);GO:1904813(ficolin-1-rich granule lumen)	04120(Ubiquitin mediated proteolysis);04120(Ubiquitin mediated proteolysis)	K10592	EC:2.3.2.26	HECT, UBA and WWE domain containing 1, E3 ubiquitin protein ligase [Source:HGNC Symbol;Acc:HGNC:30892]	35.7445	37.8104	38.9988	36.6452	38.0495	25.0244	1.12871	0.174672	0.336272	0.768075	up	no
MSTRG.36113	CNPY4	ENST00000470153;ENST00000262932;ENST00000483756;ENST00000480692;ENST00000462193	GO:0003674(molecular_function);GO:0005102(signaling receptor binding);GO:0005576(extracellular region);GO:1903078(positive regulation of protein localization to plasma membrane);GO:1903078(positive regulation of protein localization to plasma membrane)	NA	K22816	NA	canopy FGF signaling regulator 4 [Source:HGNC Symbol;Acc:HGNC:28631]	3.31635	3.54231	4.48902	2.38299	3.8222	3.31943	1.19141	0.252664	0.33631	0.768075	up	no
MSTRG.19151	PKN1	ENST00000585839;ENST00000242783;ENST00000586900;ENST00000586557;ENST00000587429;ENST00000342216;ENST00000592960;ENST00000592794;ENST00000586039;ENST00000587215;ENST00000588200	GO:0000166(nucleotide binding);GO:0001782(B cell homeostasis);GO:0001783(B cell apoptotic process);GO:0001933(negative regulation of protein phosphorylation);GO:0002634(regulation of germinal center formation);GO:0002637(regulation of immunoglobulin production);GO:0003014(renal system process);GO:0003682(chromatin binding);GO:0004672(protein kinase activity);GO:0004674(protein serine/threonine kinase activity);GO:0004697(protein kinase C activity);GO:0005080(protein kinase C binding);GO:0005515(protein binding);GO:0005524(ATP binding);GO:0005634(nucleus);GO:0005654(nucleoplasm);GO:0005737(cytoplasm);GO:0005768(endosome);GO:0005829(cytosol);GO:0005886(plasma membrane);GO:0006325(chromatin organization);GO:0006357(regulation of transcription by RNA polymerase II);GO:0006468(protein phosphorylation);GO:0006469(negative regulation of protein kinase activity);GO:0006972(hyperosmotic response);GO:0007165(signal transduction);GO:0007257(activation of JUN kinase activity);GO:0010631(epithelial cell migration);GO:0016020(membrane);GO:0016301(kinase activity);GO:0016310(phosphorylation);GO:0016740(transferase activity);GO:0017049(GTP-Rho binding);GO:0018105(peptidyl-serine phosphorylation);GO:0030374(nuclear receptor transcription coactivator activity);GO:0030496(midbody);GO:0030889(negative regulation of B cell proliferation);GO:0031410(cytoplasmic vesicle);GO:0032154(cleavage furrow);GO:0032991(protein-containing complex);GO:0035402(histone kinase activity (H3-T11 specific));GO:0035407(histone H3-T11 phosphorylation);GO:0035556(intracellular signal transduction);GO:0042393(histone binding);GO:0042826(histone deacetylase binding);GO:0048365(Rac GTPase binding);GO:0048536(spleen development);GO:0050681(androgen receptor binding);GO:1903508(positive regulation of nucleic acid-templated transcription);GO:2000145(regulation of cell motility);GO:2000145(regulation of cell motility)	04151(PI3K-Akt signaling pathway);05132(Salmonella infection);05132(Salmonella infection)	NA	NA	protein kinase N1 [Source:HGNC Symbol;Acc:HGNC:9405]	13.9937	13.2325	15.4676	8.69824	16.2831	11.7288	1.16299	0.217844	0.33637	0.768075	up	no
MSTRG.19916	ITPKC	ENST00000263370	GO:0000166(nucleotide binding);GO:0005516(calmodulin binding);GO:0005524(ATP binding);GO:0005634(nucleus);GO:0005737(cytoplasm);GO:0005829(cytosol);GO:0008440(inositol-1,4,5-trisphosphate 3-kinase activity);GO:0016301(kinase activity);GO:0016310(phosphorylation);GO:0016607(nuclear speck);GO:0016740(transferase activity);GO:0032958(inositol phosphate biosynthetic process);GO:0043647(inositol phosphate metabolic process)	00562(Inositol phosphate metabolism);04020(Calcium signaling pathway);04070(Phosphatidylinositol signaling system)	K00911	EC:2.7.1.127	inositol-trisphosphate 3-kinase C [Source:HGNC Symbol;Acc:HGNC:14897]	4.22609	4.42393	4.95372	4.27008	4.06522	3.56648	1.143	0.192827	0.336373	0.768075	up	no
MSTRG.25058	RWDD2B	ENST00000472184;ENST00000493196;ENST00000286777;ENST00000466746;ENST00000486719	GO:0003674(molecular_function);GO:0005515(protein binding);GO:0005575(cellular_component);GO:0008150(biological_process);GO:0008150(biological_process)	NA	NA	NA	RWD domain containing 2B [Source:HGNC Symbol;Acc:HGNC:1302]	6.34428	6.46374	7.71375	2.86897	6.66054	7.3228	1.21774	0.284208	0.336399	0.768075	up	no
MSTRG.34324	FAM184A	ENST00000338891;ENST00000482219;ENST00000521043;ENST00000448815;ENST00000352896;ENST00000621231;ENST00000522284;ENST00000475529	GO:0003674(molecular_function);GO:0005515(protein binding);GO:0005615(extracellular space);GO:0008150(biological_process);GO:0008150(biological_process)	NA	NA	NA	family with sequence similarity 184 member A [Source:HGNC Symbol;Acc:HGNC:20991]	0.742251	0.68165	0.582675	0.461305	0.435071	0.753973	1.21585	0.281965	0.336577	0.768315	up	no
MSTRG.30630	CCDC127	ENST00000296824;ENST00000441693	GO:0016020(membrane);GO:0016021(integral component of membrane);GO:0016021(integral component of membrane)	NA	NA	NA	coiled-coil domain containing 127 [Source:HGNC Symbol;Acc:HGNC:30520]	1.79569	1.66519	1.80086	1.45248	1.60129	1.55858	1.14079	0.190038	0.336815	0.768531	up	no
MSTRG.14788	CSNK2A2	ENST00000563307;ENST00000262506;ENST00000562367;ENST00000565188;ENST00000566813;ENST00000567730	GO:0000166(nucleotide binding);GO:0000785(chromatin);GO:0001669(acrosomal vesicle);GO:0004672(protein kinase activity);GO:0004674(protein serine/threonine kinase activity);GO:0005515(protein binding);GO:0005524(ATP binding);GO:0005634(nucleus);GO:0005654(nucleoplasm);GO:0005737(cytoplasm);GO:0005829(cytosol);GO:0005886(plasma membrane);GO:0006457(protein folding);GO:0006468(protein phosphorylation);GO:0006656(phosphatidylcholine biosynthetic process);GO:0006915(apoptotic process);GO:0007049(cell cycle);GO:0007283(spermatogenesis);GO:0016055(Wnt signaling pathway);GO:0016236(macroautophagy);GO:0016301(kinase activity);GO:0016310(phosphorylation);GO:0016740(transferase activity);GO:0018105(peptidyl-serine phosphorylation);GO:0021987(cerebral cortex development);GO:0031519(PcG protein complex);GO:0047485(protein N-terminus binding);GO:0051726(regulation of cell cycle);GO:0097421(liver regeneration);GO:1901796(regulation of signal transduction by p53 class mediator);GO:1903146(regulation of autophagy of mitochondrion);GO:1903955(positive regulation of protein targeting to mitochondrion);GO:1905818(regulation of chromosome separation);GO:2000059(negative regulation of ubiquitin-dependent protein catabolic process);GO:2001234(negative regulation of apoptotic signaling pathway);GO:2001234(negative regulation of apoptotic signaling pathway)	03008(Ribosome biogenesis in eukaryotes);04064(NF-kappa B signaling pathway);04137(Mitophagy - animal);04310(Wnt signaling pathway);04520(Adherens junction);05162(Measles);05162(Measles)	NA	NA	casein kinase 2 alpha 2 [Source:HGNC Symbol;Acc:HGNC:2459]	8.98237	8.38404	8.98035	5.77651	9.75673	7.36504	1.1506	0.202386	0.336839	0.768531	up	no
MSTRG.37602	KAT6A	ENST00000485568;ENST00000265713;ENST00000470574;ENST00000648335;ENST00000648224;ENST00000647809;ENST00000426524;ENST00000650495;ENST00000396930;ENST00000418721;ENST00000647746;ENST00000649817;ENST00000649827;ENST00000648030;ENST00000650356;ENST00000463961	GO:0000123(histone acetyltransferase complex);GO:0000786(nucleosome);GO:0000790(nuclear chromatin);GO:0003677(DNA binding);GO:0003713(transcription coactivator activity);GO:0004402(histone acetyltransferase activity);GO:0005515(protein binding);GO:0005634(nucleus);GO:0005654(nucleoplasm);GO:0005730(nucleolus);GO:0005829(cytosol);GO:0006323(DNA packaging);GO:0006325(chromatin organization);GO:0006334(nucleosome assembly);GO:0006355(regulation of transcription, DNA-templated);GO:0006473(protein acetylation);GO:0008134(transcription factor binding);GO:0008270(zinc ion binding);GO:0010485(H4 histone acetyltransferase activity);GO:0016407(acetyltransferase activity);GO:0016573(histone acetylation);GO:0016605(PML body);GO:0016607(nuclear speck);GO:0016740(transferase activity);GO:0016746(transferase activity, transferring acyl groups);GO:0030099(myeloid cell differentiation);GO:0042393(histone binding);GO:0043966(histone H3 acetylation);GO:0043967(histone H4 acetylation);GO:0045892(negative regulation of transcription, DNA-templated);GO:0045893(positive regulation of transcription, DNA-templated);GO:0045944(positive regulation of transcription by RNA polymerase II);GO:0046872(metal ion binding);GO:0048513(animal organ development);GO:0070776(MOZ/MORF histone acetyltransferase complex);GO:0090398(cellular senescence);GO:1901796(regulation of signal transduction by p53 class mediator);GO:1903508(positive regulation of nucleic acid-templated transcription);GO:1903508(positive regulation of nucleic acid-templated transcription)	04550(Signaling pathways regulating pluripotency of stem cells);04550(Signaling pathways regulating pluripotency of stem cells)	NA	NA	lysine acetyltransferase 6A [Source:HGNC Symbol;Acc:HGNC:13013]	4.10941	4.88845	4.42646	4.22913	4.15583	3.64534	1.11588	0.158176	0.336911	0.768602	up	no
MSTRG.37087	MFHAS1	ENST00000276282;ENST00000520091;ENST00000521881	GO:0000166(nucleotide binding);GO:0002376(immune system process);GO:0005515(protein binding);GO:0005525(GTP binding);GO:0005737(cytoplasm);GO:0006952(defense response);GO:0006954(inflammatory response);GO:0009968(negative regulation of signal transduction);GO:0030218(erythrocyte differentiation);GO:0031625(ubiquitin protein ligase binding);GO:0034121(regulation of toll-like receptor signaling pathway);GO:0034136(negative regulation of toll-like receptor 2 signaling pathway);GO:0034137(positive regulation of toll-like receptor 2 signaling pathway);GO:0034144(negative regulation of toll-like receptor 4 signaling pathway);GO:0035308(negative regulation of protein dephosphorylation);GO:0043030(regulation of macrophage activation);GO:0045087(innate immune response);GO:0046330(positive regulation of JNK cascade);GO:0050728(negative regulation of inflammatory response);GO:0051721(protein phosphatase 2A binding);GO:0051897(positive regulation of protein kinase B signaling);GO:0070374(positive regulation of ERK1 and ERK2 cascade);GO:1900181(negative regulation of protein localization to nucleus);GO:1900745(positive regulation of p38MAPK cascade);GO:1900745(positive regulation of p38MAPK cascade)	NA	NA	NA	malignant fibrous histiocytoma amplified sequence 1 [Source:HGNC Symbol;Acc:HGNC:16982]	4.37135	4.08794	4.83297	4.55046	4.20337	2.9495	1.13577	0.183669	0.337157	0.768842	up	no
MSTRG.39180	AL354718	ENST00000619764	NA	NA	NA	NA	ribosomal protein L7a (RPL7A) pseudogene	2.58148	3.29943	1.24942	0.733582	3.1759	0	1.82386	0.866993	0.337217	0.768842	up	no
MSTRG.14297	ZKSCAN2	ENST00000565590;ENST00000328086;ENST00000569150	GO:0000981(DNA-binding transcription factor activity, RNA polymerase II-specific);GO:0003674(molecular_function);GO:0003676(nucleic acid binding);GO:0003677(DNA binding);GO:0003700(DNA-binding transcription factor activity);GO:0005575(cellular_component);GO:0005622(intracellular);GO:0005634(nucleus);GO:0006355(regulation of transcription, DNA-templated);GO:0006357(regulation of transcription by RNA polymerase II);GO:0008150(biological_process);GO:0046872(metal ion binding);GO:0046872(metal ion binding)	NA	K09229	NA	zinc finger with KRAB and SCAN domains 2 [Source:HGNC Symbol;Acc:HGNC:25677]	3.21116	2.79406	3.07937	2.09565	3.02104	2.74422	1.15567	0.208723	0.337332	0.769015	up	no
MSTRG.18932	ICAM1	ENST00000264832;ENST00000592686;ENST00000585443;ENST00000423829	GO:0001541(ovarian follicle development);GO:0001618(virus receptor activity);GO:0001666(response to hypoxia);GO:0001772(immunological synapse);GO:0001910(regulation of leukocyte mediated cytotoxicity);GO:0001975(response to amphetamine);GO:0002291(T cell activation via T cell receptor contact with antigen bound to MHC molecule on antigen presenting cell);GO:0002438(acute inflammatory response to antigenic stimulus);GO:0002457(T cell antigen processing and presentation);GO:0002693(positive regulation of cellular extravasation);GO:0004888(transmembrane signaling receptor activity);GO:0005178(integrin binding);GO:0005515(protein binding);GO:0005615(extracellular space);GO:0005886(plasma membrane);GO:0005887(integral component of plasma membrane);GO:0005925(focal adhesion);GO:0007155(cell adhesion);GO:0007157(heterophilic cell-cell adhesion via plasma membrane cell adhesion molecules);GO:0007159(leukocyte cell-cell adhesion);GO:0007569(cell aging);GO:0007605(sensory perception of sound);GO:0008360(regulation of cell shape);GO:0009897(external side of plasma membrane);GO:0009986(cell surface);GO:0010212(response to ionizing radiation);GO:0010477(response to sulfur dioxide);GO:0014070(response to organic cyclic compound);GO:0016020(membrane);GO:0016021(integral component of membrane);GO:0016032(viral process);GO:0019221(cytokine-mediated signaling pathway);GO:0022614(membrane to membrane docking);GO:0030155(regulation of cell adhesion);GO:0030198(extracellular matrix organization);GO:0030838(positive regulation of actin filament polymerization);GO:0031669(cellular response to nutrient levels);GO:0032496(response to lipopolysaccharide);GO:0032868(response to insulin);GO:0033627(cell adhesion mediated by integrin);GO:0034698(response to gonadotropin);GO:0038023(signaling receptor activity);GO:0042493(response to drug);GO:0043200(response to amino acid);GO:0043547(positive regulation of GTPase activity);GO:0044406(adhesion of symbiont to host);GO:0044877(protein-containing complex binding);GO:0045121(membrane raft);GO:0045429(positive regulation of nitric oxide biosynthetic process);GO:0045471(response to ethanol);GO:0045907(positive regulation of vasoconstriction);GO:0046688(response to copper ion);GO:0046718(viral entry into host cell);GO:0046813(receptor-mediated virion attachment to host cell);GO:0050731(positive regulation of peptidyl-tyrosine phosphorylation);GO:0050776(regulation of immune response);GO:0050900(leukocyte migration);GO:0051092(positive regulation of NF-kappaB transcription factor activity);GO:0051926(negative regulation of calcium ion transport);GO:0060333(interferon-gamma-mediated signaling pathway);GO:0061028(establishment of endothelial barrier);GO:0062023(collagen-containing extracellular matrix);GO:0070062(extracellular exosome);GO:0070374(positive regulation of ERK1 and ERK2 cascade);GO:0071222(cellular response to lipopolysaccharide);GO:0071310(cellular response to organic substance);GO:0071312(cellular response to alkaloid);GO:0071333(cellular response to glucose stimulus);GO:0071346(cellular response to interferon-gamma);GO:0071347(cellular response to interleukin-1);GO:0071354(cellular response to interleukin-6);GO:0071356(cellular response to tumor necrosis factor);GO:0071456(cellular response to hypoxia);GO:0071549(cellular response to dexamethasone stimulus);GO:0072683(T cell extravasation);GO:0090557(establishment of endothelial intestinal barrier);GO:0097368(establishment of Sertoli cell barrier);GO:0098609(cell-cell adhesion);GO:1900027(regulation of ruffle assembly);GO:1902042(negative regulation of extrinsic apoptotic signaling pathway via death domain receptors);GO:1904646(cellular response to amyloid-beta);GO:1904996(positive regulation of leukocyte adhesion to vascular endothelial cell);GO:1990830(cellular response to leukemia inhibitory factor);GO:2000352(negative regulation of endothelial cell apoptotic process);GO:2000352(negative regulation of endothelial cell apoptotic process)	04064(NF-kappa B signaling pathway);04514(Cell adhesion molecules (CAMs));04650(Natural killer cell mediated cytotoxicity);04668(TNF signaling pathway);04670(Leukocyte transendothelial migration);04933(AGE-RAGE signaling pathway in diabetic complications);05143(African trypanosomiasis);05144(Malaria);05150(Staphylococcus aureus infection);05164(Influenza A);05166(Human T-cell leukemia virus 1 infection);05167(Kaposi sarcoma-associated herpesvirus infection);05169(Epstein-Barr virus infection);05323(Rheumatoid arthritis);05416(Viral myocarditis);05418(Fluid shear stress and atherosclerosis);05418(Fluid shear stress and atherosclerosis)	NA	NA	intercellular adhesion molecule 1 [Source:HGNC Symbol;Acc:HGNC:5344]	3.79818	4.89189	5.93419	2.57319	6.15341	3.23556	1.22254	0.289886	0.337474	0.7692	up	no
MSTRG.23556	ABCB6;AC068946;ATG9A	ENST00000265316;ENST00000446716;ENST00000361242;ENST00000396761;ENST00000494639;ENST00000497882;ENST00000409618;ENST00000457841;ENST00000428226;ENST00000492953;ENST00000448398;ENST00000431715;ENST00000409033;ENST00000456708;ENST00000486766;ENST00000439812;ENST00000452545;ENST00000443140;ENST00000417678;ENST00000429920;ENST00000295750;ENST00000434939;ENST00000488833;ENST00000492543;ENST00000475339;ENST00000466217;ENST00000432520;ENST00000496984;ENST00000412355;ENST00000485773;ENST00000409422;ENST00000487380	GO:0000139(Golgi membrane);GO:0000166(nucleotide binding);GO:0005524(ATP binding);GO:0005654(nucleoplasm);GO:0005739(mitochondrion);GO:0005740(mitochondrial envelope);GO:0005741(mitochondrial outer membrane);GO:0005768(endosome);GO:0005774(vacuolar membrane);GO:0005783(endoplasmic reticulum);GO:0005789(endoplasmic reticulum membrane);GO:0005794(Golgi apparatus);GO:0005829(cytosol);GO:0005886(plasma membrane);GO:0006779(porphyrin-containing compound biosynthetic process);GO:0006879(cellular iron ion homeostasis);GO:0007420(brain development);GO:0010008(endosome membrane);GO:0015439(heme-transporting ATPase activity);GO:0015562(efflux transmembrane transporter activity);GO:0015886(heme transport);GO:0016020(membrane);GO:0016021(integral component of membrane);GO:0016887(ATPase activity);GO:0020037(heme binding);GO:0031307(integral component of mitochondrial outer membrane);GO:0042626(ATPase activity, coupled to transmembrane movement of substances);GO:0043190(ATP-binding cassette (ABC) transporter complex);GO:0043588(skin development);GO:0055085(transmembrane transport);GO:0070062(extracellular exosome);GO:0000045(autophagosome assembly);GO:0000407(phagophore assembly site);GO:0000422(autophagy of mitochondrion);GO:0005515(protein binding);GO:0005770(late endosome);GO:0005776(autophagosome);GO:0005802(trans-Golgi network);GO:0006914(autophagy);GO:0015031(protein transport);GO:0030659(cytoplasmic vesicle membrane);GO:0031410(cytoplasmic vesicle);GO:0031902(late endosome membrane);GO:0034497(protein localization to phagophore assembly site);GO:0043231(intracellular membrane-bounded organelle);GO:0044805(late nucleophagy);GO:0055037(recycling endosome);GO:0070062(extracellular exosome)	02010(ABC transporters);04136(Autophagy - other);04137(Mitophagy - animal);04140(Autophagy - animal);02010(ABC transporters)	K05661;K17907	NA	ATP binding cassette subfamily B member 6 (Langereis blood group) [Source:HGNC Symbol;Acc:HGNC:47];novel transcript;autophagy related 9A [Source:HGNC Symbol;Acc:HGNC:22408]	7.48184	6.923	6.75719	6.08728	8.05701	4.29721	1.14752	0.198523	0.337563	0.7692	up	no
MSTRG.27017	ZNF501	ENST00000396048;ENST00000620116;ENST00000486486;ENST00000484233	GO:0000122(negative regulation of transcription by RNA polymerase II);GO:0000981(DNA-binding transcription factor activity, RNA polymerase II-specific);GO:0003676(nucleic acid binding);GO:0003677(DNA binding);GO:0003700(DNA-binding transcription factor activity);GO:0005515(protein binding);GO:0005634(nucleus);GO:0005654(nucleoplasm);GO:0044212(transcription regulatory region DNA binding);GO:0045944(positive regulation of transcription by RNA polymerase II);GO:0046872(metal ion binding);GO:0046872(metal ion binding)	NA	NA	NA	zinc finger protein 501 [Source:HGNC Symbol;Acc:HGNC:23717]	1.69497	1.41652	1.64705	0.655819	1.50349	1.63237	1.255	0.327682	0.337718	0.769436	up	no
MSTRG.30642	SLC12A7	ENST00000513223;ENST00000264930;ENST00000510943;ENST00000634447;ENST00000504576;ENST00000514994	GO:0005215(transporter activity);GO:0005886(plasma membrane);GO:0005887(integral component of plasma membrane);GO:0006811(ion transport);GO:0006813(potassium ion transport);GO:0006884(cell volume homeostasis);GO:0007268(chemical synaptic transmission);GO:0015293(symporter activity);GO:0015377(cation:chloride symporter activity);GO:0015379(potassium:chloride symporter activity);GO:0016020(membrane);GO:0016021(integral component of membrane);GO:0019901(protein kinase binding);GO:0032991(protein-containing complex);GO:0055064(chloride ion homeostasis);GO:0055075(potassium ion homeostasis);GO:0055085(transmembrane transport);GO:0071805(potassium ion transmembrane transport);GO:1902476(chloride transmembrane transport);GO:1990573(potassium ion import across plasma membrane);GO:1990573(potassium ion import across plasma membrane)	04966(Collecting duct acid secretion);04966(Collecting duct acid secretion)	K13627	NA	solute carrier family 12 member 7 [Source:HGNC Symbol;Acc:HGNC:10915]	8.03667	8.67533	9.5889	7.22551	9.62525	6.25622	1.13822	0.186783	0.337888	0.769438	up	no
MSTRG.9711	BRI3BP	ENST00000341446	GO:0005739(mitochondrion);GO:0005741(mitochondrial outer membrane);GO:0016020(membrane);GO:0016021(integral component of membrane)	NA	NA	NA	BRI3 binding protein [Source:HGNC Symbol;Acc:HGNC:14251]	10.4624	8.97505	10.7924	10.9867	8.87679	7.07428	1.12221	0.166344	0.338065	0.769494	up	no
MSTRG.9232	DRAM1	ENST00000258534;ENST00000546729;ENST00000549365;ENST00000614926;ENST00000551403;ENST00000549066	GO:0005515(protein binding);GO:0005737(cytoplasm);GO:0005764(lysosome);GO:0005765(lysosomal membrane);GO:0006914(autophagy);GO:0006915(apoptotic process);GO:0010506(regulation of autophagy);GO:0016020(membrane);GO:0016021(integral component of membrane);GO:0016021(integral component of membrane)	NA	K21955	NA	DNA damage regulated autophagy modulator 1 [Source:HGNC Symbol;Acc:HGNC:25645]	2.02103	2.11096	2.46546	2.90444	1.41774	1.25295	1.18337	0.242904	0.338253	0.769739	up	no
MSTRG.9787	EP400	ENST00000389562;ENST00000616136;ENST00000389561;ENST00000611739;ENST00000611118;ENST00000611841;ENST00000332482;ENST00000330386;ENST00000333577	GO:0000166(nucleotide binding);GO:0000812(Swr1 complex);GO:0003677(DNA binding);GO:0003682(chromatin binding);GO:0004386(helicase activity);GO:0005515(protein binding);GO:0005524(ATP binding);GO:0005634(nucleus);GO:0005654(nucleoplasm);GO:0006325(chromatin organization);GO:0016607(nuclear speck);GO:0016787(hydrolase activity);GO:0035267(NuA4 histone acetyltransferase complex);GO:0043967(histone H4 acetylation);GO:0043968(histone H2A acetylation);GO:1990405(protein antigen binding);GO:1990405(protein antigen binding)	NA	K11320	EC:3.6.4.-	E1A binding protein p400 [Source:HGNC Symbol;Acc:HGNC:11958]	3.67195	4.27725	3.81588	3.84829	4.31418	2.06659	1.15016	0.201838	0.338382	0.769802	up	no
MSTRG.35106	SP4	ENST00000649633;ENST00000222584;ENST00000440636;ENST00000448246	GO:0000981(DNA-binding transcription factor activity, RNA polymerase II-specific);GO:0003676(nucleic acid binding);GO:0003677(DNA binding);GO:0003700(DNA-binding transcription factor activity);GO:0003713(transcription coactivator activity);GO:0005515(protein binding);GO:0005634(nucleus);GO:0005654(nucleoplasm);GO:0005829(cytosol);GO:0006357(regulation of transcription by RNA polymerase II);GO:0043565(sequence-specific DNA binding);GO:0046872(metal ion binding);GO:1903508(positive regulation of nucleic acid-templated transcription);GO:1903508(positive regulation of nucleic acid-templated transcription)	NA	K09194	NA	Sp4 transcription factor [Source:HGNC Symbol;Acc:HGNC:11209]	7.182	6.34824	6.63313	6.78743	4.95214	6.21118	1.12326	0.167693	0.338387	0.769802	up	no
MSTRG.267	TMEM201	ENST00000340381;ENST00000340305;ENST00000510900;ENST00000508400	GO:0000922(spindle pole);GO:0005521(lamin binding);GO:0005634(nucleus);GO:0005637(nuclear inner membrane);GO:0005639(integral component of nuclear inner membrane);GO:0005737(cytoplasm);GO:0005856(cytoskeleton);GO:0007097(nuclear migration);GO:0010761(fibroblast migration);GO:0016020(membrane);GO:0016021(integral component of membrane);GO:0030473(nuclear migration along microtubule);GO:0031965(nuclear membrane);GO:0051015(actin filament binding);GO:0051015(actin filament binding)	NA	NA	NA	transmembrane protein 201 [Source:HGNC Symbol;Acc:HGNC:33719]	2.71633	2.56559	3.18826	2.68002	2.85161	1.82014	1.15213	0.204301	0.338401	0.769802	up	no
MSTRG.25946	AC004997;CASTOR1;TBC1D10A	ENST00000418047;ENST00000407689;ENST00000462073;ENST00000215790;ENST00000467596;ENST00000415484;ENST00000403362;ENST00000447976;ENST00000492159;ENST00000471480;ENST00000433426;ENST00000459785;ENST00000330168;ENST00000404953;ENST00000463795;ENST00000466666;ENST00000393906;ENST00000497605;ENST00000403477;ENST00000490449;ENST00000437122;ENST00000421236	GO:0005829(cytosol);GO:0034618(arginine binding);GO:0061700(GATOR2 complex);GO:1902531(regulation of intracellular signal transduction);GO:1903577(cellular response to L-arginine);GO:1904262(negative regulation of TORC1 signaling);GO:0005515(protein binding);GO:0005737(cytoplasm);GO:0042802(identical protein binding);GO:1903432(regulation of TORC1 signaling);GO:0005085(guanyl-nucleotide exchange factor activity);GO:0005096(GTPase activator activity);GO:0005886(plasma membrane);GO:0005902(microvillus);GO:0006886(intracellular protein transport);GO:0017137(Rab GTPase binding);GO:0030165(PDZ domain binding);GO:0042147(retrograde transport, endosome to Golgi);GO:0042995(cell projection);GO:0045296(cadherin binding);GO:0045862(positive regulation of proteolysis);GO:0070062(extracellular exosome);GO:0090630(activation of GTPase activity);GO:0097202(activation of cysteine-type endopeptidase activity);GO:1904262(negative regulation of TORC1 signaling)	04150(mTOR signaling pathway);04150(mTOR signaling pathway)	K23080;K19944	NA	novel protein;cytosolic arginine sensor for mTORC1 subunit 1 [Source:HGNC Symbol;Acc:HGNC:34423];TBC1 domain family member 10A [Source:HGNC Symbol;Acc:HGNC:23609]	1.88936	1.7967	2.12132	1.65038	1.81048	1.61736	1.14359	0.193565	0.338496	0.769927	up	no
MSTRG.25965	TCN2	ENST00000215838;ENST00000407817;ENST00000471659;ENST00000423350;ENST00000493542	GO:0005515(protein binding);GO:0005576(extracellular region);GO:0005615(extracellular space);GO:0005768(endosome);GO:0006811(ion transport);GO:0006824(cobalt ion transport);GO:0009235(cobalamin metabolic process);GO:0015889(cobalamin transport);GO:0031419(cobalamin binding);GO:0043202(lysosomal lumen);GO:0046872(metal ion binding);GO:0046872(metal ion binding)	04977(Vitamin digestion and absorption);04977(Vitamin digestion and absorption)	K14619	NA	transcobalamin 2 [Source:HGNC Symbol;Acc:HGNC:11653]	4.72087	4.76526	5.45683	3.62922	5.00186	4.26167	1.15902	0.212906	0.338918	0.770059	up	no
MSTRG.9371	USP30	ENST00000479219;ENST00000257548;ENST00000467307;ENST00000491362;ENST00000539121;ENST00000536393;ENST00000392784;ENST00000377883;ENST00000536723	GO:0000422(autophagy of mitochondrion);GO:0004197(cysteine-type endopeptidase activity);GO:0004843(thiol-dependent ubiquitin-specific protease activity);GO:0005739(mitochondrion);GO:0005741(mitochondrial outer membrane);GO:0006508(proteolysis);GO:0006511(ubiquitin-dependent protein catabolic process);GO:0008053(mitochondrial fusion);GO:0008233(peptidase activity);GO:0008234(cysteine-type peptidase activity);GO:0016020(membrane);GO:0016021(integral component of membrane);GO:0016579(protein deubiquitination);GO:0016787(hydrolase activity);GO:0035871(protein K11-linked deubiquitination);GO:0036459(thiol-dependent ubiquitinyl hydrolase activity);GO:0044313(protein K6-linked deubiquitination);GO:1901525(negative regulation of mitophagy);GO:1901525(negative regulation of mitophagy)	04137(Mitophagy - animal);04137(Mitophagy - animal)	K11851	EC:3.4.19.12	ubiquitin specific peptidase 30 [Source:HGNC Symbol;Acc:HGNC:20065]	3.65783	7.12854	7.27989	1.54323	5.25238	7.12611	1.2977	0.37596	0.338939	0.770059	up	no
MSTRG.16142	LYRM9;NOS2	ENST00000460380;ENST00000313735;ENST00000582343;ENST00000508862;ENST00000503642;ENST00000508816;ENST00000379103	GO:0001666(response to hypoxia);GO:0001912(positive regulation of leukocyte mediated cytotoxicity);GO:0002227(innate immune response in mucosa);GO:0003958(NADPH-hemoprotein reductase activity);GO:0004517(nitric-oxide synthase activity);GO:0005102(signaling receptor binding);GO:0005515(protein binding);GO:0005516(calmodulin binding);GO:0005634(nucleus);GO:0005737(cytoplasm);GO:0005777(peroxisome);GO:0005782(peroxisomal matrix);GO:0005829(cytosol);GO:0005886(plasma membrane);GO:0006527(arginine catabolic process);GO:0006625(protein targeting to peroxisome);GO:0006801(superoxide metabolic process);GO:0006809(nitric oxide biosynthetic process);GO:0007263(nitric oxide mediated signal transduction);GO:0007623(circadian rhythm);GO:0009617(response to bacterium);GO:0009725(response to hormone);GO:0010181(FMN binding);GO:0010629(negative regulation of gene expression);GO:0012506(vesicle membrane);GO:0016491(oxidoreductase activity);GO:0018119(peptidyl-cysteine S-nitrosylation);GO:0019221(cytokine-mediated signaling pathway);GO:0020037(heme binding);GO:0030863(cortical cytoskeleton);GO:0031284(positive regulation of guanylate cyclase activity);GO:0032310(prostaglandin secretion);GO:0032496(response to lipopolysaccharide);GO:0034617(tetrahydrobiopterin binding);GO:0034618(arginine binding);GO:0035690(cellular response to drug);GO:0042127(regulation of cell population proliferation);GO:0042177(negative regulation of protein catabolic process);GO:0042742(defense response to bacterium);GO:0042803(protein homodimerization activity);GO:0043457(regulation of cellular respiration);GO:0045454(cell redox homeostasis);GO:0045776(negative regulation of blood pressure);GO:0046872(metal ion binding);GO:0048471(perinuclear region of cytoplasm);GO:0050660(flavin adenine dinucleotide binding);GO:0050661(NADP binding);GO:0050796(regulation of insulin secretion);GO:0050829(defense response to Gram-negative bacterium);GO:0051712(positive regulation of killing of cells of other organism);GO:0055114(oxidation-reduction process);GO:0071222(cellular response to lipopolysaccharide);GO:0071346(cellular response to interferon-gamma);GO:0072604(interleukin-6 secretion);GO:0072606(interleukin-8 secretion);GO:1900015(regulation of cytokine production involved in inflammatory response)	00220(Arginine biosynthesis);00330(Arginine and proline metabolism);04020(Calcium signaling pathway);04066(HIF-1 signaling pathway);04146(Peroxisome);04371(Apelin signaling pathway);04926(Relaxin signaling pathway);05132(Salmonella infection);05133(Pertussis);05140(Leishmaniasis);05142(Chagas disease (American trypanosomiasis));05145(Toxoplasmosis);05146(Amoebiasis);05152(Tuberculosis);05200(Pathways in cancer);05222(Small cell lung cancer)	K13241	EC:1.14.13.39	LYR motif containing 9 [Source:HGNC Symbol;Acc:HGNC:27314];nitric oxide synthase 2 [Source:HGNC Symbol;Acc:HGNC:7873]	1.03513	0.894489	0.81314	0.612848	0.841785	0.867617	1.18108	0.240106	0.338956	0.770059	up	no
MSTRG.7166	CEP126	ENST00000263468;ENST00000532529	GO:0005515(protein binding);GO:0005737(cytoplasm);GO:0005813(centrosome);GO:0005815(microtubule organizing center);GO:0005856(cytoskeleton);GO:0007052(mitotic spindle organization);GO:0030030(cell projection organization);GO:0030496(midbody);GO:0031122(cytoplasmic microtubule organization);GO:0042995(cell projection);GO:0060271(cilium assembly);GO:0097546(ciliary base);GO:1905515(non-motile cilium assembly);GO:1905515(non-motile cilium assembly)	NA	NA	NA	centrosomal protein 126 [Source:HGNC Symbol;Acc:HGNC:29264]	6.1554	4.2374	5.12975	4.66443	3.78787	5.22752	1.1347	0.182315	0.339063	0.770209	up	no
MSTRG.14810	RPS27AP16	ENST00000492222;ENST00000591758	NA	NA	NA	NA	ribosomal protein S27a pseudogene 16 [Source:HGNC Symbol;Acc:HGNC:36855]	6.33537	22.9337	18.0125	0.374881	13.5266	15.2412	1.62242	0.698147	0.33929	0.770542	up	no
MSTRG.39695	TSTD2	ENST00000341170;ENST00000375173;ENST00000375163;ENST00000375165;ENST00000484708;ENST00000375172	GO:0003674(molecular_function);GO:0005515(protein binding);GO:0005575(cellular_component);GO:0008150(biological_process);GO:0008150(biological_process)	NA	NA	NA	thiosulfate sulfurtransferase like domain containing 2 [Source:HGNC Symbol;Acc:HGNC:30087]	4.55482	4.28528	4.86513	3.07953	4.04527	4.81838	1.14754	0.198539	0.33946	0.770688	up	no
MSTRG.14874	TPPP3;RNU1-123P	ENST00000290942;ENST00000393957;ENST00000562206;ENST00000564104;ENST00000458950;ENST00000561537	GO:0001578(microtubule bundle formation);GO:0005737(cytoplasm);GO:0005856(cytoskeleton);GO:0005874(microtubule);GO:0015631(tubulin binding);GO:0032273(positive regulation of protein polymerization);GO:0046785(microtubule polymerization);GO:0048471(perinuclear region of cytoplasm);GO:0097427(microtubule bundle);GO:0097427(microtubule bundle)	NA	NA	NA	tubulin polymerization promoting protein family member 3 [Source:HGNC Symbol;Acc:HGNC:24162];RNA, U1 small nuclear 123, pseudogene [Source:HGNC Symbol;Acc:HGNC:48465]	11.1515	7.26349	6.13892	5.31087	7.15248	8.26208	1.18472	0.24455	0.339474	0.770688	up	no
MSTRG.11019	RPL36AL	ENST00000298289	GO:0003735(structural constituent of ribosome);GO:0005515(protein binding);GO:0005622(intracellular);GO:0005634(nucleus);GO:0005737(cytoplasm);GO:0005783(endoplasmic reticulum);GO:0005829(cytosol);GO:0005840(ribosome);GO:0005886(plasma membrane);GO:0006412(translation);GO:0022625(cytosolic large ribosomal subunit)	03010(Ribosome)	K02929	NA	ribosomal protein L36a like [Source:HGNC Symbol;Acc:HGNC:10346]	25.5811	31.5629	24.4851	7.58219	27.1526	29.3986	1.2728	0.348009	0.33964	0.770971	up	no
MSTRG.25132	DNAJC28	ENST00000314399;ENST00000381947;ENST00000617313;ENST00000402202	GO:0005515(protein binding);GO:0006890(retrograde vesicle-mediated transport, Golgi to endoplasmic reticulum);GO:0007030(Golgi organization);GO:0017119(Golgi transport complex);GO:0048213(Golgi vesicle prefusion complex stabilization);GO:0048213(Golgi vesicle prefusion complex stabilization)	NA	K19373	NA	DnaJ heat shock protein family (Hsp40) member C28 [Source:HGNC Symbol;Acc:HGNC:1297]	1.56644	1.32655	1.50643	0.907299	1.08663	1.57686	1.23206	0.301069	0.339792	0.771226	up	no
MSTRG.2058	INKA2	ENST00000357260;ENST00000527570;ENST00000444059;ENST00000527621	GO:0005634(nucleus);GO:0019901(protein kinase binding);GO:0030291(protein serine/threonine kinase inhibitor activity);GO:0071901(negative regulation of protein serine/threonine kinase activity);GO:0071901(negative regulation of protein serine/threonine kinase activity)	NA	NA	NA	inka box actin regulator 2 [Source:HGNC Symbol;Acc:HGNC:28045]	2.58499	2.72566	2.53405	1.09754	2.70998	2.62649	1.21925	0.285999	0.33992	0.771298	up	no
MSTRG.4985	NUTM2A	ENST00000381707;ENST00000381689	NA	NA	NA	NA	NUT family member 2A [Source:HGNC Symbol;Acc:HGNC:23438]	1.44665	0.863839	1.39989	1.16968	1.01943	0.922388	1.19248	0.253962	0.339961	0.771298	up	no
MSTRG.30083	NDNF	ENST00000379692;ENST00000506900	GO:0001525(angiogenesis);GO:0001764(neuron migration);GO:0002931(response to ischemia);GO:0005515(protein binding);GO:0005539(glycosaminoglycan binding);GO:0005576(extracellular region);GO:0007263(nitric oxide mediated signal transduction);GO:0007399(nervous system development);GO:0008201(heparin binding);GO:0010811(positive regulation of cell-substrate adhesion);GO:0010976(positive regulation of neuron projection development);GO:0019800(peptide cross-linking via chondroitin 4-sulfate glycosaminoglycan);GO:0030198(extracellular matrix organization);GO:0031012(extracellular matrix);GO:0043524(negative regulation of neuron apoptotic process);GO:0061042(vascular wound healing);GO:0071456(cellular response to hypoxia);GO:2000352(negative regulation of endothelial cell apoptotic process);GO:2000352(negative regulation of endothelial cell apoptotic process)	NA	NA	NA	neuron derived neurotrophic factor [Source:HGNC Symbol;Acc:HGNC:26256]	0.809344	0.903017	0.984089	0.771288	0.832116	0.623908	1.21063	0.275758	0.340008	0.771298	up	no
MSTRG.13017	THAP10	ENST00000249861	GO:0000981(DNA-binding transcription factor activity, RNA polymerase II-specific);GO:0003676(nucleic acid binding);GO:0003677(DNA binding);GO:0005515(protein binding);GO:0006357(regulation of transcription by RNA polymerase II);GO:0046872(metal ion binding)	NA	K23210	NA	THAP domain containing 10 [Source:HGNC Symbol;Acc:HGNC:23193]	2.11995	2.52546	2.29311	2.11932	1.61705	2.12621	1.18353	0.243092	0.340018	0.771298	up	no
MSTRG.35941	AKAP9	ENST00000394534;ENST00000358100;ENST00000359028;ENST00000394564;ENST00000438114;ENST00000487258;ENST00000484815;ENST00000356239;ENST00000493976;ENST00000486313;ENST00000435423;ENST00000491695;ENST00000493453;ENST00000619023;ENST00000487692	GO:0000086(G2/M transition of mitotic cell cycle);GO:0003677(DNA binding);GO:0005102(signaling receptor binding);GO:0005515(protein binding);GO:0005737(cytoplasm);GO:0005794(Golgi apparatus);GO:0005795(Golgi stack);GO:0005801(cis-Golgi network);GO:0005813(centrosome);GO:0005815(microtubule organizing center);GO:0005829(cytosol);GO:0005856(cytoskeleton);GO:0007020(microtubule nucleation);GO:0007165(signal transduction);GO:0007194(negative regulation of adenylate cyclase activity);GO:0007268(chemical synaptic transmission);GO:0008076(voltage-gated potassium channel complex);GO:0010389(regulation of G2/M transition of mitotic cell cycle);GO:0015459(potassium channel regulator activity);GO:0016301(kinase activity);GO:0016310(phosphorylation);GO:0031116(positive regulation of microtubule polymerization);GO:0032947(protein-containing complex scaffold activity);GO:0033138(positive regulation of peptidyl-serine phosphorylation);GO:0034237(protein kinase A regulatory subunit binding);GO:0043025(neuronal cell body);GO:0043231(intracellular membrane-bounded organelle);GO:0044307(dendritic branch);GO:0044325(ion channel binding);GO:0051602(response to electrical stimulus);GO:0051661(maintenance of centrosome location);GO:0060306(regulation of membrane repolarization);GO:0060307(regulation of ventricular cardiac muscle cell membrane repolarization);GO:0061337(cardiac conduction);GO:0071320(cellular response to cAMP);GO:0086091(regulation of heart rate by cardiac conduction);GO:0097060(synaptic membrane);GO:0097711(ciliary basal body-plasma membrane docking);GO:0098909(regulation of cardiac muscle cell action potential involved in regulation of contraction);GO:0098962(regulation of postsynaptic neurotransmitter receptor activity);GO:0098978(glutamatergic synapse);GO:0099147(extrinsic component of postsynaptic density membrane);GO:1901018(positive regulation of potassium ion transmembrane transporter activity);GO:1903358(regulation of Golgi organization);GO:1903358(regulation of Golgi organization)	NA	K16551	NA	A-kinase anchoring protein 9 [Source:HGNC Symbol;Acc:HGNC:379]	5.19133	5.71287	3.53346	3.85188	3.89101	4.93478	1.13883	0.187548	0.340066	0.771298	up	no
MSTRG.6638	BBS1;DPP3;AP002748	ENST00000630659;ENST00000531863;ENST00000532677;ENST00000318312;ENST00000527959;ENST00000533430;ENST00000419755;ENST00000526815;ENST00000526760;ENST00000524907;ENST00000526667;ENST00000529895;ENST00000533644;ENST00000531354;ENST00000534730;ENST00000529953;ENST00000533557;ENST00000524458;ENST00000539085;ENST00000524884;ENST00000526250;ENST00000525738;ENST00000531272;ENST00000532283;ENST00000529955;ENST00000528543;ENST00000527251;ENST00000531314	GO:0001103(RNA polymerase II repressing transcription factor binding);GO:0001895(retina homeostasis);GO:0005113(patched binding);GO:0005119(smoothened binding);GO:0005515(protein binding);GO:0005737(cytoplasm);GO:0005813(centrosome);GO:0005815(microtubule organizing center);GO:0005829(cytosol);GO:0005856(cytoskeleton);GO:0005886(plasma membrane);GO:0005929(cilium);GO:0005930(axoneme);GO:0007601(visual perception);GO:0007608(sensory perception of smell);GO:0015031(protein transport);GO:0016020(membrane);GO:0030030(cell projection organization);GO:0034464(BBSome);GO:0036064(ciliary basal body);GO:0042995(cell projection);GO:0043001(Golgi to plasma membrane protein transport);GO:0045494(photoreceptor cell maintenance);GO:0050896(response to stimulus);GO:0060170(ciliary membrane);GO:0060271(cilium assembly);GO:0061512(protein localization to cilium);GO:1905515(non-motile cilium assembly);GO:0004177(aminopeptidase activity);GO:0006508(proteolysis);GO:0008233(peptidase activity);GO:0008237(metallopeptidase activity);GO:0008239(dipeptidyl-peptidase activity);GO:0008270(zinc ion binding);GO:0016607(nuclear speck);GO:0016787(hydrolase activity);GO:0046872(metal ion binding);GO:0070062(extracellular exosome);GO:0070062(extracellular exosome)	NA	K01277	EC:3.4.14.4	Bardet-Biedl syndrome 1 [Source:HGNC Symbol;Acc:HGNC:966];dipeptidyl peptidase 3 [Source:HGNC Symbol;Acc:HGNC:3008];novel protein	4.18451	4.12807	5.53263	3.79954	4.34808	4.06917	1.13329	0.180523	0.340295	0.771545	up	no
ENSG00000181143	MUC16	ENST00000397910	GO:0002223(stimulatory C-type lectin receptor signaling pathway);GO:0005515(protein binding);GO:0005576(extracellular region);GO:0005615(extracellular space);GO:0005796(Golgi lumen);GO:0005886(plasma membrane);GO:0007155(cell adhesion);GO:0016020(membrane);GO:0016021(integral component of membrane);GO:0016266(O-glycan processing);GO:0019898(extrinsic component of membrane);GO:0031982(vesicle);GO:0070062(extracellular exosome)	NA	K16145	NA	mucin 16, cell surface associated [Source:HGNC Symbol;Acc:HGNC:15582]	0.0357696	0.0752959	0.0316459	0.0301384	0.0357876	0.0457404	1.27802	0.353906	0.340359	0.771599	up	no
MSTRG.41771	IL9R;WASH6P	ENST00000244174;ENST00000496011;ENST00000483286;ENST00000496301;ENST00000475594;ENST00000483079;ENST00000461007	GO:0004896(cytokine receptor activity);GO:0004919(interleukin-9 receptor activity);GO:0005515(protein binding);GO:0005576(extracellular region);GO:0005615(extracellular space);GO:0005886(plasma membrane);GO:0005887(integral component of plasma membrane);GO:0007165(signal transduction);GO:0008283(cell population proliferation);GO:0016020(membrane);GO:0016021(integral component of membrane);GO:0038113(interleukin-9-mediated signaling pathway)	04060(Cytokine-cytokine receptor interaction);04630(Jak-STAT signaling pathway);04640(Hematopoietic cell lineage)	K05073	NA	interleukin 9 receptor [Source:HGNC Symbol;Acc:HGNC:6030];WAS protein family homolog 6, pseudogene [Source:HGNC Symbol;Acc:HGNC:31685]	0.78	0.498717	0.661855	0.361229	0.614795	0.595565	1.23478	0.304258	0.340445	0.771612	up	no
MSTRG.5841	LMO1	ENST00000335790;ENST00000428101;ENST00000534484;ENST00000524379	GO:0000122(negative regulation of transcription by RNA polymerase II);GO:0005515(protein binding);GO:0005634(nucleus);GO:0005654(nucleoplasm);GO:0045944(positive regulation of transcription by RNA polymerase II);GO:0046013(regulation of T cell homeostatic proliferation);GO:0046872(metal ion binding);GO:1902036(regulation of hematopoietic stem cell differentiation);GO:1902036(regulation of hematopoietic stem cell differentiation)	NA	NA	NA	LIM domain only 1 [Source:HGNC Symbol;Acc:HGNC:6641]	2.90617	2.62855	2.5848	2.54212	2.42468	2.27091	1.12183	0.16586	0.340977	0.772055	up	no
MSTRG.33429	HSD17B8	ENST00000469186;ENST00000374662	GO:0003857(3-hydroxyacyl-CoA dehydrogenase activity);GO:0004303(estradiol 17-beta-dehydrogenase activity);GO:0005515(protein binding);GO:0005739(mitochondrion);GO:0005740(mitochondrial envelope);GO:0005759(mitochondrial matrix);GO:0005886(plasma membrane);GO:0006629(lipid metabolic process);GO:0006631(fatty acid metabolic process);GO:0006633(fatty acid biosynthetic process);GO:0006694(steroid biosynthetic process);GO:0006703(estrogen biosynthetic process);GO:0008209(androgen metabolic process);GO:0008210(estrogen metabolic process);GO:0016020(membrane);GO:0016491(oxidoreductase activity);GO:0046949(fatty-acyl-CoA biosynthetic process);GO:0047025(3-oxoacyl-[acyl-carrier-protein] reductase (NADH) activity);GO:0047035(testosterone dehydrogenase (NAD+) activity);GO:0051290(protein heterotetramerization);GO:0055114(oxidation-reduction process);GO:0070404(NADH binding);GO:0070404(NADH binding)	00140(Steroid hormone biosynthesis);00140(Steroid hormone biosynthesis)	NA	NA	hydroxysteroid 17-beta dehydrogenase 8 [Source:HGNC Symbol;Acc:HGNC:3554]	8.94219	9.30441	12.4904	7.23191	10.1137	8.79011	1.17605	0.233954	0.341004	0.772055	up	no
MSTRG.20754	CHMP2A	ENST00000312547;ENST00000600118;ENST00000600006;ENST00000601220;ENST00000597848;ENST00000600804;ENST00000596708;ENST00000597209	GO:0000785(chromatin);GO:0000815(ESCRT III complex);GO:0005515(protein binding);GO:0005635(nuclear envelope);GO:0005768(endosome);GO:0005771(multivesicular body);GO:0005829(cytosol);GO:0006997(nucleus organization);GO:0007034(vacuolar transport);GO:0007080(mitotic metaphase plate congression);GO:0010324(membrane invagination);GO:0010458(exit from mitosis);GO:0010824(regulation of centrosome duplication);GO:0015031(protein transport);GO:0016020(membrane);GO:0016197(endosomal transport);GO:0016236(macroautophagy);GO:0019058(viral life cycle);GO:0019904(protein domain specific binding);GO:0030117(membrane coat);GO:0031210(phosphatidylcholine binding);GO:0031468(nuclear envelope reassembly);GO:0031902(late endosome membrane);GO:0032509(endosome transport via multivesicular body sorting pathway);GO:0036258(multivesicular body assembly);GO:0039702(viral budding via host ESCRT complex);GO:0045184(establishment of protein localization);GO:0045324(late endosome to vacuole transport);GO:0050792(regulation of viral process);GO:0051258(protein polymerization);GO:0051260(protein homooligomerization);GO:0051291(protein heterooligomerization);GO:0060548(negative regulation of cell death);GO:0061952(midbody abscission);GO:0070062(extracellular exosome);GO:1901673(regulation of mitotic spindle assembly);GO:1902188(positive regulation of viral release from host cell);GO:1903543(positive regulation of exosomal secretion);GO:1903723(negative regulation of centriole elongation);GO:1904903(ESCRT III complex disassembly);GO:1904903(ESCRT III complex disassembly)	04144(Endocytosis);04217(Necroptosis);04217(Necroptosis)	K12191	NA	charged multivesicular body protein 2A [Source:HGNC Symbol;Acc:HGNC:30216]	21.565	19.1833	23.7831	13.9938	21.9954	20.0018	1.15253	0.204807	0.341096	0.772172	up	no
MSTRG.14977	COG8;TERF2;TMED6;PDF	ENST00000306875;ENST00000567296;ENST00000288025;ENST00000562081;ENST00000254942;ENST00000288022;ENST00000569584;ENST00000568748;ENST00000567130;ENST00000567493;ENST00000569280;ENST00000566750;ENST00000566257;ENST00000648169;ENST00000564982;ENST00000615447;ENST00000569611;ENST00000569542;ENST00000564419	GO:0000139(Golgi membrane);GO:0005515(protein binding);GO:0005794(Golgi apparatus);GO:0006888(endoplasmic reticulum to Golgi vesicle-mediated transport);GO:0006891(intra-Golgi vesicle-mediated transport);GO:0015031(protein transport);GO:0016020(membrane);GO:0017119(Golgi transport complex);GO:0032588(trans-Golgi network membrane);GO:0000723(telomere maintenance);GO:0000781(chromosome, telomeric region);GO:0000783(nuclear telomere cap complex);GO:0000784(nuclear chromosome, telomeric region);GO:0000981(DNA-binding transcription factor activity, RNA polymerase II-specific);GO:0003677(DNA binding);GO:0003691(double-stranded telomeric DNA binding);GO:0003720(telomerase activity);GO:0005634(nucleus);GO:0005654(nucleoplasm);GO:0005694(chromosome);GO:0006278(RNA-dependent DNA biosynthetic process);GO:0006357(regulation of transcription by RNA polymerase II);GO:0007049(cell cycle);GO:0008022(protein C-terminus binding);GO:0010628(positive regulation of gene expression);GO:0010629(negative regulation of gene expression);GO:0016233(telomere capping);GO:0016604(nuclear body);GO:0019899(enzyme binding);GO:0030870(Mre11 complex);GO:0031627(telomeric loop formation);GO:0031848(protection from non-homologous end joining at telomere);GO:0032204(regulation of telomere maintenance);GO:0032205(negative regulation of telomere maintenance);GO:0032208(negative regulation of telomere maintenance via recombination);GO:0032210(regulation of telomere maintenance via telomerase);GO:0032211(negative regulation of telomere maintenance via telomerase);GO:0032214(negative regulation of telomere maintenance via semi-conservative replication);GO:0042162(telomeric DNA binding);GO:0042803(protein homodimerization activity);GO:0044877(protein-containing complex binding);GO:0051000(positive regulation of nitric-oxide synthase activity);GO:0061820(telomeric D-loop disassembly);GO:0070187(shelterin complex);GO:0070198(protein localization to chromosome, telomeric region);GO:0090398(cellular senescence);GO:0098505(G-rich strand telomeric DNA binding);GO:0099087(anterograde axonal transport of messenger ribonucleoprotein complex);GO:1903770(negative regulation of beta-galactosidase activity);GO:1903824(negative regulation of telomere single strand break repair);GO:1904115(axon cytoplasm);GO:1904354(negative regulation of telomere capping);GO:1904357(negative regulation of telomere maintenance via telomere lengthening);GO:1904430(negative regulation of t-circle formation);GO:1905778(negative regulation of exonuclease activity);GO:1905839(negative regulation of telomeric D-loop disassembly);GO:2000773(negative regulation of cellular senescence);GO:0005783(endoplasmic reticulum);GO:0005789(endoplasmic reticulum membrane);GO:0005793(endoplasmic reticulum-Golgi intermediate compartment);GO:0006886(intracellular protein transport);GO:0007030(Golgi organization);GO:0016021(integral component of membrane);GO:0030134(COPII-coated ER to Golgi transport vesicle);GO:0005739(mitochondrion);GO:0006412(translation);GO:0008284(positive regulation of cell population proliferation);GO:0016787(hydrolase activity);GO:0018206(peptidyl-methionine modification);GO:0031365(N-terminal protein amino acid modification);GO:0042586(peptide deformylase activity);GO:0043686(co-translational protein modification);GO:0046872(metal ion binding);GO:0032588(trans-Golgi network membrane)	NA	K20295;K11111;K20351;K01462	EC:3.5.1.88	component of oligomeric golgi complex 8 [Source:HGNC Symbol;Acc:HGNC:18623];telomeric repeat binding factor 2 [Source:HGNC Symbol;Acc:HGNC:11729];transmembrane p24 trafficking protein 6 [Source:HGNC Symbol;Acc:HGNC:28331];peptide deformylase, mitochondrial [Source:HGNC Symbol;Acc:HGNC:30012]	6.19878	5.50434	6.85277	5.08336	6.2383	5.15927	1.1259	0.171079	0.341303	0.772428	up	no
MSTRG.36582	BPGM	ENST00000344924;ENST00000393132;ENST00000418040;ENST00000443095	GO:0003824(catalytic activity);GO:0004082(bisphosphoglycerate mutase activity);GO:0004619(phosphoglycerate mutase activity);GO:0005829(cytosol);GO:0005975(carbohydrate metabolic process);GO:0006096(glycolytic process);GO:0007585(respiratory gaseous exchange);GO:0016787(hydrolase activity);GO:0016853(isomerase activity);GO:0016868(intramolecular transferase activity, phosphotransferases);GO:0048821(erythrocyte development);GO:0061621(canonical glycolysis);GO:0070062(extracellular exosome);GO:0070062(extracellular exosome)	00010(Glycolysis / Gluconeogenesis);00260(Glycine, serine and threonine metabolism);00260(Glycine, serine and threonine metabolism)	NA	NA	bisphosphoglycerate mutase [Source:HGNC Symbol;Acc:HGNC:1093]	4.48136	4.80698	5.26059	2.62099	4.42714	5.13152	1.19453	0.25644	0.34133	0.772428	up	no
MSTRG.37264	ATP6V1B2	ENST00000523482;ENST00000276390;ENST00000520830;ENST00000519667;ENST00000521442	GO:0001726(ruffle);GO:0005515(protein binding);GO:0005524(ATP binding);GO:0005737(cytoplasm);GO:0005765(lysosomal membrane);GO:0005829(cytosol);GO:0005886(plasma membrane);GO:0005902(microvillus);GO:0006811(ion transport);GO:0008286(insulin receptor signaling pathway);GO:0012505(endomembrane system);GO:0015078(proton transmembrane transporter activity);GO:0015991(ATP hydrolysis coupled proton transport);GO:0016020(membrane);GO:0016021(integral component of membrane);GO:0016241(regulation of macroautophagy);GO:0016324(apical plasma membrane);GO:0016787(hydrolase activity);GO:0033180(proton-transporting V-type ATPase, V1 domain);GO:0033572(transferrin transport);GO:0034220(ion transmembrane transport);GO:0042470(melanosome);GO:0043231(intracellular membrane-bounded organelle);GO:0046034(ATP metabolic process);GO:0046961(proton-transporting ATPase activity, rotational mechanism);GO:0070062(extracellular exosome);GO:0090383(phagosome acidification);GO:1902600(proton transmembrane transport);GO:1902600(proton transmembrane transport)	00190(Oxidative phosphorylation);04145(Phagosome);04150(mTOR signaling pathway);04721(Synaptic vesicle cycle);04966(Collecting duct acid secretion);05110(Vibrio cholerae infection);05120(Epithelial cell signaling in Helicobacter pylori infection);05165(Human papillomavirus infection);05323(Rheumatoid arthritis);05323(Rheumatoid arthritis)	NA	NA	ATPase H+ transporting V1 subunit B2 [Source:HGNC Symbol;Acc:HGNC:854]	42.8699	38.0143	48.6381	41.8023	33.9849	40.1134	1.11753	0.160314	0.341499	0.772428	up	no
MSTRG.40046	PBX3	ENST00000492314	GO:0000980(RNA polymerase II distal enhancer sequence-specific DNA binding);GO:0000981(DNA-binding transcription factor activity, RNA polymerase II-specific);GO:0001228(DNA-binding transcription activator activity, RNA polymerase II-specific);GO:0002087(regulation of respiratory gaseous exchange by neurological system process);GO:0003677(DNA binding);GO:0003700(DNA-binding transcription factor activity);GO:0005515(protein binding);GO:0005634(nucleus);GO:0005667(transcription factor complex);GO:0006355(regulation of transcription, DNA-templated);GO:0007387(anterior compartment pattern formation);GO:0007388(posterior compartment specification);GO:0007585(respiratory gaseous exchange);GO:0008344(adult locomotory behavior);GO:0021516(dorsal spinal cord development);GO:0043565(sequence-specific DNA binding);GO:0045944(positive regulation of transcription by RNA polymerase II);GO:0048666(neuron development)	05202(Transcriptional misregulation in cancer)	K15610	NA	PBX homeobox 3 [Source:HGNC Symbol;Acc:HGNC:8634]	1.83468	1.9874	1.73663	2.34402	0.966942	1.00148	1.28899	0.366241	0.341655	0.772428	up	no
MSTRG.25762	SMARCB1	ENST00000344921;ENST00000491967;ENST00000646911;ENST00000645799;ENST00000644467;ENST00000417137;ENST00000644036;ENST00000407422;ENST00000477836;ENST00000643421;ENST00000646421;ENST00000634926;ENST00000635578	GO:0000228(nuclear chromosome);GO:0000790(nuclear chromatin);GO:0000978(RNA polymerase II proximal promoter sequence-specific DNA binding);GO:0000980(RNA polymerase II distal enhancer sequence-specific DNA binding);GO:0001164(RNA polymerase I CORE element sequence-specific DNA binding);GO:0001188(RNA polymerase I preinitiation complex assembly);GO:0001650(fibrillar center);GO:0001741(XY body);GO:0001824(blastocyst development);GO:0001835(blastocyst hatching);GO:0002039(p53 binding);GO:0003677(DNA binding);GO:0003713(transcription coactivator activity);GO:0005515(protein binding);GO:0005634(nucleus);GO:0005654(nucleoplasm);GO:0005730(nucleolus);GO:0006325(chromatin organization);GO:0006337(nucleosome disassembly);GO:0006338(chromatin remodeling);GO:0006357(regulation of transcription by RNA polymerase II);GO:0007049(cell cycle);GO:0007399(nervous system development);GO:0008285(negative regulation of cell population proliferation);GO:0015074(DNA integration);GO:0016032(viral process);GO:0016514(SWI/SNF complex);GO:0030154(cell differentiation);GO:0030957(Tat protein binding);GO:0031492(nucleosomal DNA binding);GO:0032991(protein-containing complex);GO:0035060(brahma complex);GO:0039692(single stranded viral RNA replication via double stranded DNA intermediate);GO:0043044(ATP-dependent chromatin remodeling);GO:0043231(intracellular membrane-bounded organelle);GO:0043923(positive regulation by host of viral transcription);GO:0045944(positive regulation of transcription by RNA polymerase II);GO:0051091(positive regulation of DNA-binding transcription factor activity);GO:0071564(npBAF complex);GO:0071565(nBAF complex);GO:0090240(positive regulation of histone H4 acetylation);GO:1900110(negative regulation of histone H3-K9 dimethylation);GO:1900113(negative regulation of histone H3-K9 trimethylation);GO:1901838(positive regulation of transcription of nucleolar large rRNA by RNA polymerase I);GO:1902661(positive regulation of glucose mediated signaling pathway);GO:2000617(positive regulation of histone H3-K9 acetylation);GO:2000617(positive regulation of histone H3-K9 acetylation)	04714(Thermogenesis);05225(Hepatocellular carcinoma);05225(Hepatocellular carcinoma)	NA	NA	SWI/SNF related, matrix associated, actin dependent regulator of chromatin, subfamily b, member 1 [Source:HGNC Symbol;Acc:HGNC:11103]	2.21047	2.12172	2.25419	1.6974	1.6153	2.4508	1.14277	0.19254	0.34169	0.772428	up	no
MSTRG.4660	CTNNA3	ENST00000433211;ENST00000373735;ENST00000545309	GO:0005515(protein binding);GO:0005737(cytoplasm);GO:0005856(cytoskeleton);GO:0005912(adherens junction);GO:0005916(fascia adherens);GO:0007155(cell adhesion);GO:0008013(beta-catenin binding);GO:0030027(lamellipodium);GO:0045296(cadherin binding);GO:0051015(actin filament binding);GO:0086073(bundle of His cell-Purkinje myocyte adhesion involved in cell communication);GO:0086091(regulation of heart rate by cardiac conduction);GO:0098609(cell-cell adhesion);GO:0098911(regulation of ventricular cardiac muscle cell action potential);GO:0098911(regulation of ventricular cardiac muscle cell action potential)	04390(Hippo signaling pathway);04520(Adherens junction);04670(Leukocyte transendothelial migration);05100(Bacterial invasion of epithelial cells);05200(Pathways in cancer);05213(Endometrial cancer);05226(Gastric cancer);05412(Arrhythmogenic right ventricular cardiomyopathy (ARVC));05412(Arrhythmogenic right ventricular cardiomyopathy (ARVC))	K05691	NA	catenin alpha 3 [Source:HGNC Symbol;Acc:HGNC:2511]	1.22221	0.957701	1.00158	0.943062	0.692437	1.09975	1.16314	0.21803	0.34174	0.772428	up	no
MSTRG.18601	C19orf25	ENST00000436106;ENST00000592486;ENST00000585675;ENST00000588427;ENST00000588849;ENST00000427685;ENST00000589421;ENST00000651077	GO:0005515(protein binding);GO:0005515(protein binding)	NA	NA	NA	chromosome 19 open reading frame 25 [Source:HGNC Symbol;Acc:HGNC:26711]	1.04376	1.27115	1.73365	0.769108	1.41353	1.14095	1.21813	0.284664	0.341764	0.772428	up	no
MSTRG.26475	SUMF1	ENST00000272902;ENST00000383843;ENST00000470751;ENST00000484993;ENST00000469888;ENST00000458465;ENST00000448413;ENST00000405420	GO:0005783(endoplasmic reticulum);GO:0005788(endoplasmic reticulum lumen);GO:0006687(glycosphingolipid metabolic process);GO:0016491(oxidoreductase activity);GO:0018158(protein oxidation);GO:0042803(protein homodimerization activity);GO:0043687(post-translational protein modification);GO:0046872(metal ion binding);GO:0055114(oxidation-reduction process);GO:0120147(Formylglycine-generating oxidase activity);GO:1903135(cupric ion binding);GO:1903135(cupric ion binding)	04142(Lysosome);04142(Lysosome)	K13444	EC:1.8.3.7	sulfatase modifying factor 1 [Source:HGNC Symbol;Acc:HGNC:20376]	6.30035	6.15527	7.09134	4.4221	6.13787	6.54816	1.14255	0.192262	0.341821	0.772428	up	no
MSTRG.352	VPS13D	ENST00000620676;ENST00000613099;ENST00000487188;ENST00000011700;ENST00000460333;ENST00000645371;ENST00000466732;ENST00000645148;ENST00000647414;ENST00000473099;ENST00000646411;ENST00000643711;ENST00000476169;ENST00000481484;ENST00000646917;ENST00000489961;ENST00000476045;ENST00000543766;ENST00000469054	GO:0005515(protein binding);GO:0005623(cell);GO:0006623(protein targeting to vacuole);GO:0007005(mitochondrion organization);GO:0019898(extrinsic component of membrane);GO:0045053(protein retention in Golgi apparatus);GO:0070062(extracellular exosome);GO:1901526(positive regulation of mitophagy);GO:1901526(positive regulation of mitophagy)	NA	K19527	NA	vacuolar protein sorting 13 homolog D [Source:HGNC Symbol;Acc:HGNC:23595]	7.2419	7.087	7.31277	6.30543	6.75611	6.34877	1.11496	0.156988	0.342055	0.772677	up	no
MSTRG.17031	UTP18	ENST00000582150;ENST00000225298;ENST00000583725;ENST00000579261;ENST00000582832;ENST00000583205	GO:0003723(RNA binding);GO:0005515(protein binding);GO:0005634(nucleus);GO:0005654(nucleoplasm);GO:0005730(nucleolus);GO:0006364(rRNA processing);GO:0016020(membrane);GO:0016021(integral component of membrane);GO:0031965(nuclear membrane);GO:0032040(small-subunit processome);GO:0034388(Pwp2p-containing subcomplex of 90S preribosome);GO:0034388(Pwp2p-containing subcomplex of 90S preribosome)	03008(Ribosome biogenesis in eukaryotes);03008(Ribosome biogenesis in eukaryotes)	K14553	NA	UTP18, small subunit processome component [Source:HGNC Symbol;Acc:HGNC:24274]	12.4168	12.6309	15.2155	10.8272	12.3754	12.3227	1.13337	0.180616	0.342144	0.772718	up	no
MSTRG.13236	ANKRD34C	ENST00000421388	GO:0005515(protein binding)	NA	NA	NA	ankyrin repeat domain 34C [Source:HGNC Symbol;Acc:HGNC:33888]	4.70026	3.48458	4.23414	3.29867	3.13826	4.37335	1.14881	0.200143	0.342208	0.772772	up	no
MSTRG.27154	APEH	ENST00000463995;ENST00000480772;ENST00000296456;ENST00000446089;ENST00000447436;ENST00000457042;ENST00000447541;ENST00000442186;ENST00000491799;ENST00000463616;ENST00000438011;ENST00000482301;ENST00000483715;ENST00000462439	GO:0003723(RNA binding);GO:0004252(serine-type endopeptidase activity);GO:0005515(protein binding);GO:0005576(extracellular region);GO:0005737(cytoplasm);GO:0005829(cytosol);GO:0006415(translational termination);GO:0006508(proteolysis);GO:0008236(serine-type peptidase activity);GO:0008242(omega peptidase activity);GO:0016787(hydrolase activity);GO:0031965(nuclear membrane);GO:0042802(identical protein binding);GO:0043312(neutrophil degranulation);GO:0050435(amyloid-beta metabolic process);GO:0070062(extracellular exosome);GO:1904813(ficolin-1-rich granule lumen);GO:1904813(ficolin-1-rich granule lumen)	NA	NA	NA	acylaminoacyl-peptide hydrolase [Source:HGNC Symbol;Acc:HGNC:586]	14.3131	14.4219	16.712	10.5609	14.8856	14.4773	1.13834	0.186936	0.342309	0.772809	up	no
MSTRG.23896	RBCK1	ENST00000468272;ENST00000415942;ENST00000640614;ENST00000475269;ENST00000356286;ENST00000400247;ENST00000400245;ENST00000382181;ENST00000382214;ENST00000353660;ENST00000621487;ENST00000414880	GO:0000209(protein polyubiquitination);GO:0004842(ubiquitin-protein transferase activity);GO:0005515(protein binding);GO:0005829(cytosol);GO:0007249(I-kappaB kinase/NF-kappaB signaling);GO:0010803(regulation of tumor necrosis factor-mediated signaling pathway);GO:0016032(viral process);GO:0016740(transferase activity);GO:0032088(negative regulation of NF-kappaB transcription factor activity);GO:0042802(identical protein binding);GO:0043065(positive regulation of apoptotic process);GO:0043123(positive regulation of I-kappaB kinase/NF-kappaB signaling);GO:0043130(ubiquitin binding);GO:0043161(proteasome-mediated ubiquitin-dependent protein catabolic process);GO:0046872(metal ion binding);GO:0050852(T cell receptor signaling pathway);GO:0051092(positive regulation of NF-kappaB transcription factor activity);GO:0060546(negative regulation of necroptotic process);GO:0071797(LUBAC complex);GO:0097039(protein linear polyubiquitination);GO:1901224(positive regulation of NIK/NF-kappaB signaling);GO:2001238(positive regulation of extrinsic apoptotic signaling pathway);GO:2001238(positive regulation of extrinsic apoptotic signaling pathway)	04217(Necroptosis);04621(NOD-like receptor signaling pathway);04621(NOD-like receptor signaling pathway)	K10630	EC:2.3.2.31	RANBP2-type and C3HC4-type zinc finger containing 1 [Source:HGNC Symbol;Acc:HGNC:15864]	6.36277	5.95296	6.18033	4.2052	6.73085	5.12687	1.15148	0.203484	0.342328	0.772809	up	no
MSTRG.33430	DAXX;SMIM40	ENST00000266000;ENST00000374542;ENST00000620164;ENST00000446403;ENST00000498030;ENST00000490173;ENST00000494082	GO:0000775(chromosome, centromeric region);GO:0001934(positive regulation of protein phosphorylation);GO:0002039(p53 binding);GO:0003713(transcription coactivator activity);GO:0003714(transcription corepressor activity);GO:0005515(protein binding);GO:0005634(nucleus);GO:0005654(nucleoplasm);GO:0005694(chromosome);GO:0005730(nucleolus);GO:0005737(cytoplasm);GO:0005829(cytosol);GO:0006325(chromatin organization);GO:0006334(nucleosome assembly);GO:0006338(chromatin remodeling);GO:0006355(regulation of transcription, DNA-templated);GO:0006915(apoptotic process);GO:0007257(activation of JUN kinase activity);GO:0008625(extrinsic apoptotic signaling pathway via death domain receptors);GO:0016032(viral process);GO:0016604(nuclear body);GO:0016605(PML body);GO:0019899(enzyme binding);GO:0019901(protein kinase binding);GO:0030295(protein kinase activator activity);GO:0030521(androgen receptor signaling pathway);GO:0031072(heat shock protein binding);GO:0031396(regulation of protein ubiquitination);GO:0031625(ubiquitin protein ligase binding);GO:0032183(SUMO binding);GO:0034605(cellular response to heat);GO:0034620(cellular response to unfolded protein);GO:0042393(histone binding);GO:0045860(positive regulation of protein kinase activity);GO:0045892(negative regulation of transcription, DNA-templated);GO:0046982(protein heterodimerization activity);GO:0047485(protein N-terminus binding);GO:0050681(androgen receptor binding);GO:0071276(cellular response to cadmium ion);GO:0071280(cellular response to copper ion);GO:0072738(cellular response to diamide);GO:1901216(positive regulation of neuron death);GO:1903508(positive regulation of nucleic acid-templated transcription);GO:1903936(cellular response to sodium arsenite);GO:0016020(membrane);GO:0016021(integral component of membrane)	04010(MAPK signaling pathway);04210(Apoptosis);05014(Amyotrophic lateral sclerosis (ALS));05168(Herpes simplex virus 1 infection);05168(Herpes simplex virus 1 infection)	K02308	NA	death domain associated protein [Source:HGNC Symbol;Acc:HGNC:2681];small integral membrane protein 40 [Source:HGNC Symbol;Acc:HGNC:54073]	7.53237	6.37052	6.6374	3.71449	7.00614	6.68594	1.18003	0.238825	0.342396	0.772832	up	no
MSTRG.27266	SELENOK	ENST00000495461;ENST00000541726;ENST00000488746;ENST00000487571;ENST00000485414	GO:0002230(positive regulation of defense response to virus by host);GO:0005515(protein binding);GO:0005783(endoplasmic reticulum);GO:0005789(endoplasmic reticulum membrane);GO:0005794(Golgi apparatus);GO:0005886(plasma membrane);GO:0006811(ion transport);GO:0006816(calcium ion transport);GO:0006979(response to oxidative stress);GO:0010742(macrophage derived foam cell differentiation);GO:0016020(membrane);GO:0016021(integral component of membrane);GO:0018345(protein palmitoylation);GO:0030335(positive regulation of cell migration);GO:0032469(endoplasmic reticulum calcium ion homeostasis);GO:0032760(positive regulation of tumor necrosis factor production);GO:0042102(positive regulation of T cell proliferation);GO:0042802(identical protein binding);GO:0045728(respiratory burst after phagocytosis);GO:0050848(regulation of calcium-mediated signaling);GO:0051223(regulation of protein transport);GO:0070059(intrinsic apoptotic signaling pathway in response to endoplasmic reticulum stress);GO:0071639(positive regulation of monocyte chemotactic protein-1 production);GO:0090197(positive regulation of chemokine secretion);GO:2000406(positive regulation of T cell migration);GO:2000778(positive regulation of interleukin-6 secretion);GO:2000778(positive regulation of interleukin-6 secretion)	NA	NA	NA	selenoprotein K [Source:HGNC Symbol;Acc:HGNC:30394]	25.1557	24.0365	29.2448	25.0274	16.1301	28.0591	1.13321	0.180417	0.342612	0.772974	up	no
MSTRG.11724	PPP4R4	ENST00000304338;ENST00000555690;ENST00000553661;ENST00000328839;ENST00000556470	GO:0001835(blastocyst hatching);GO:0005515(protein binding);GO:0005737(cytoplasm);GO:0005829(cytosol);GO:0008287(protein serine/threonine phosphatase complex);GO:0019888(protein phosphatase regulator activity);GO:0032515(negative regulation of phosphoprotein phosphatase activity);GO:0080163(regulation of protein serine/threonine phosphatase activity);GO:0080163(regulation of protein serine/threonine phosphatase activity)	NA	K15426	NA	protein phosphatase 4 regulatory subunit 4 [Source:HGNC Symbol;Acc:HGNC:23788]	2.03715	1.79159	1.89422	2.0052	1.31178	1.63612	1.15543	0.208427	0.342699	0.772974	up	no
MSTRG.24032	PLCB4	ENST00000378501;ENST00000407043;ENST00000416836;ENST00000464199;ENST00000378473;ENST00000482123;ENST00000437503;ENST00000441846	GO:0004435(phosphatidylinositol phospholipase C activity);GO:0004629(phospholipase C activity);GO:0005509(calcium ion binding);GO:0005515(protein binding);GO:0005634(nucleus);GO:0005790(smooth endoplasmic reticulum);GO:0005829(cytosol);GO:0006629(lipid metabolic process);GO:0007165(signal transduction);GO:0007186(G protein-coupled receptor signaling pathway);GO:0008081(phosphoric diester hydrolase activity);GO:0014069(postsynaptic density);GO:0016042(lipid catabolic process);GO:0016787(hydrolase activity);GO:0030425(dendrite);GO:0032959(inositol trisphosphate biosynthetic process);GO:0035556(intracellular signal transduction);GO:0043647(inositol phosphate metabolic process);GO:0050804(modulation of chemical synaptic transmission);GO:0098688(parallel fiber to Purkinje cell synapse);GO:0098794(postsynapse);GO:0098978(glutamatergic synapse);GO:0098978(glutamatergic synapse)	00562(Inositol phosphate metabolism);04015(Rap1 signaling pathway);04020(Calcium signaling pathway);04022(cGMP-PKG signaling pathway);04062(Chemokine signaling pathway);04070(Phosphatidylinositol signaling system);04071(Sphingolipid signaling pathway);04072(Phospholipase D signaling pathway);04261(Adrenergic signaling in cardiomyocytes);04270(Vascular smooth muscle contraction);04310(Wnt signaling pathway);04371(Apelin signaling pathway);04540(Gap junction);04611(Platelet activation);04621(NOD-like receptor signaling pathway);04713(Circadian entrainment);04720(Long-term potentiation);04723(Retrograde endocannabinoid signaling);04724(Glutamatergic synapse);04725(Cholinergic synapse);04726(Serotonergic synapse);04728(Dopaminergic synapse);04730(Long-term depression);04750(Inflammatory mediator regulation of TRP channels);04911(Insulin secretion);04912(GnRH signaling pathway);04915(Estrogen signaling pathway);04916(Melanogenesis);04918(Thyroid hormone synthesis);04919(Thyroid hormone signaling pathway);04921(Oxytocin signaling pathway);04922(Glucagon signaling pathway);04924(Renin secretion);04925(Aldosterone synthesis and secretion);04926(Relaxin signaling pathway);04927(Cortisol synthesis and secretion);04928(Parathyroid hormone synthesis, secretion and action);04933(AGE-RAGE signaling pathway in diabetic complications);04934(Cushing syndrome);04961(Endocrine and other factor-regulated calcium reabsorption);04970(Salivary secretion);04971(Gastric acid secretion);04972(Pancreatic secretion);05010(Alzheimer disease);05016(Huntington disease);05142(Chagas disease (American trypanosomiasis));05143(African trypanosomiasis);05146(Amoebiasis);05163(Human cytomegalovirus infection);05200(Pathways in cancer);05200(Pathways in cancer)	K05858	EC:3.1.4.11	phospholipase C beta 4 [Source:HGNC Symbol;Acc:HGNC:9059]	12.9438	12.5911	12.1346	10.3178	9.29288	13.8221	1.12672	0.172133	0.342839	0.772974	up	no
MSTRG.38637	ARHGAP39	ENST00000377307	GO:0005096(GTPase activator activity);GO:0005515(protein binding);GO:0005634(nucleus);GO:0005737(cytoplasm);GO:0005829(cytosol);GO:0005856(cytoskeleton);GO:0007165(signal transduction);GO:0043547(positive regulation of GTPase activity);GO:0051056(regulation of small GTPase mediated signal transduction);GO:0098978(glutamatergic synapse);GO:0099173(postsynapse organization)	NA	K20649	NA	Rho GTPase activating protein 39 [Source:HGNC Symbol;Acc:HGNC:29351]	1.00129	1.0795	1.35031	0.940727	1.18824	0.740221	1.19585	0.258031	0.342843	0.772974	up	no
MSTRG.572	ELOA	ENST00000613537;ENST00000418390;ENST00000609199;ENST00000487554	GO:0003746(translation elongation factor activity);GO:0005515(protein binding);GO:0005615(extracellular space);GO:0005634(nucleus);GO:0005654(nucleoplasm);GO:0006357(regulation of transcription by RNA polymerase II);GO:0006366(transcription by RNA polymerase II);GO:0006368(transcription elongation from RNA polymerase II promoter);GO:0006414(translational elongation);GO:0070449(elongin complex);GO:0070449(elongin complex)	NA	K15076	NA	elongin A [Source:HGNC Symbol;Acc:HGNC:11620]	11.7712	12.6397	14.7428	5.78444	13.3201	13.6906	1.19389	0.25567	0.342895	0.772974	up	no
MSTRG.7209	GRIA4	ENST00000393127;ENST00000525187;ENST00000527669;ENST00000530497;ENST00000428631;ENST00000525032;ENST00000527177;ENST00000525921;ENST00000531011;ENST00000282499;ENST00000527687;ENST00000531986;ENST00000533094;ENST00000525942;ENST00000393125	GO:0001540(amyloid-beta binding);GO:0004970(ionotropic glutamate receptor activity);GO:0004971(AMPA glutamate receptor activity);GO:0005216(ion channel activity);GO:0005886(plasma membrane);GO:0006811(ion transport);GO:0007215(glutamate receptor signaling pathway);GO:0016020(membrane);GO:0016021(integral component of membrane);GO:0030054(cell junction);GO:0030425(dendrite);GO:0030666(endocytic vesicle membrane);GO:0032281(AMPA glutamate receptor complex);GO:0034220(ion transmembrane transport);GO:0035235(ionotropic glutamate receptor signaling pathway);GO:0038023(signaling receptor activity);GO:0042995(cell projection);GO:0043025(neuronal cell body);GO:0043197(dendritic spine);GO:0045202(synapse);GO:0045211(postsynaptic membrane);GO:1903561(extracellular vesicle);GO:2000310(regulation of NMDA receptor activity);GO:2000310(regulation of NMDA receptor activity)	04024(cAMP signaling pathway);04080(Neuroactive ligand-receptor interaction);04713(Circadian entrainment);04723(Retrograde endocannabinoid signaling);04724(Glutamatergic synapse);04728(Dopaminergic synapse);05031(Amphetamine addiction);05033(Nicotine addiction);05033(Nicotine addiction)	K05200	NA	glutamate ionotropic receptor AMPA type subunit 4 [Source:HGNC Symbol;Acc:HGNC:4574]	6.2741	5.7092	6.49048	5.92919	3.94063	6.50519	1.12817	0.173983	0.342903	0.772974	up	no
MSTRG.19243	NR2F6;USHBP1	ENST00000291442;ENST00000596878;ENST00000598309;ENST00000252597;ENST00000597928	GO:0000122(negative regulation of transcription by RNA polymerase II);GO:0000980(RNA polymerase II distal enhancer sequence-specific DNA binding);GO:0000981(DNA-binding transcription factor activity, RNA polymerase II-specific);GO:0001227(DNA-binding transcription repressor activity, RNA polymerase II-specific);GO:0003677(DNA binding);GO:0003700(DNA-binding transcription factor activity);GO:0003707(steroid hormone receptor activity);GO:0004879(nuclear receptor activity);GO:0005515(protein binding);GO:0005634(nucleus);GO:0005654(nucleoplasm);GO:0006355(regulation of transcription, DNA-templated);GO:0006367(transcription initiation from RNA polymerase II promoter);GO:0007165(signal transduction);GO:0008270(zinc ion binding);GO:0030522(intracellular receptor signaling pathway);GO:0043153(entrainment of circadian clock by photoperiod);GO:0043401(steroid hormone mediated signaling pathway);GO:0043565(sequence-specific DNA binding);GO:0046872(metal ion binding);GO:0048666(neuron development);GO:0050965(detection of temperature stimulus involved in sensory perception of pain);GO:0030165(PDZ domain binding);GO:0030165(PDZ domain binding)	NA	K21881	NA	nuclear receptor subfamily 2 group F member 6 [Source:HGNC Symbol;Acc:HGNC:7977];USH1 protein network component harmonin binding protein 1 [Source:HGNC Symbol;Acc:HGNC:24058]	3.71053	3.39163	4.59128	4.24057	3.77045	2.13673	1.15232	0.204539	0.343108	0.773231	up	no
MSTRG.17087	DYNLL2	ENST00000579991	GO:0003774(motor activity);GO:0005515(protein binding);GO:0005634(nucleus);GO:0005737(cytoplasm);GO:0005813(centrosome);GO:0005829(cytosol);GO:0005856(cytoskeleton);GO:0005868(cytoplasmic dynein complex);GO:0005874(microtubule);GO:0005875(microtubule associated complex);GO:0005886(plasma membrane);GO:0005929(cilium);GO:0006888(endoplasmic reticulum to Golgi vesicle-mediated transport);GO:0007017(microtubule-based process);GO:0008574(ATP-dependent microtubule motor activity, plus-end-directed);GO:0014069(postsynaptic density);GO:0016020(membrane);GO:0016236(macroautophagy);GO:0019886(antigen processing and presentation of exogenous peptide antigen via MHC class II);GO:0030286(dynein complex);GO:0031475(myosin V complex);GO:0035735(intraciliary transport involved in cilium assembly);GO:0042803(protein homodimerization activity);GO:0045505(dynein intermediate chain binding);GO:0046982(protein heterodimerization activity);GO:0051959(dynein light intermediate chain binding);GO:0097110(scaffold protein binding);GO:0097542(ciliary tip);GO:0098794(postsynapse);GO:0098978(glutamatergic synapse);GO:2000582(positive regulation of ATP-dependent microtubule motor activity, plus-end-directed)	04962(Vasopressin-regulated water reabsorption)	K10418	NA	dynein light chain LC8-type 2 [Source:HGNC Symbol;Acc:HGNC:24596]	10.2879	9.50036	10.2502	9.00571	9.87232	8.04592	1.11568	0.157917	0.343299	0.773231	up	no
MSTRG.40110	SLC25A25	ENST00000373068;ENST00000373066;ENST00000432073;ENST00000373064;ENST00000373069;ENST00000472769;ENST00000445012	GO:0002021(response to dietary excess);GO:0005347(ATP transmembrane transporter activity);GO:0005509(calcium ion binding);GO:0005739(mitochondrion);GO:0005743(mitochondrial inner membrane);GO:0014823(response to activity);GO:0015867(ATP transport);GO:0016020(membrane);GO:0016021(integral component of membrane);GO:0022857(transmembrane transporter activity);GO:0032094(response to food);GO:0035264(multicellular organism growth);GO:0043010(camera-type eye development);GO:0045333(cellular respiration);GO:0046034(ATP metabolic process);GO:0046872(metal ion binding);GO:0055085(transmembrane transport);GO:0060612(adipose tissue development);GO:0070588(calcium ion transmembrane transport);GO:0070588(calcium ion transmembrane transport)	NA	K14684	NA	solute carrier family 25 member 25 [Source:HGNC Symbol;Acc:HGNC:20663]	5.10193	4.45722	5.04383	4.6487	4.3905	3.90862	1.12783	0.173553	0.34336	0.773246	up	no
MSTRG.6525	PRDX5	ENST00000347941;ENST00000265462;ENST00000352435	GO:0001016(RNA polymerase III regulatory region DNA binding);GO:0004601(peroxidase activity);GO:0005102(signaling receptor binding);GO:0005515(protein binding);GO:0005615(extracellular space);GO:0005634(nucleus);GO:0005737(cytoplasm);GO:0005739(mitochondrion);GO:0005759(mitochondrial matrix);GO:0005777(peroxisome);GO:0005782(peroxisomal matrix);GO:0005829(cytosol);GO:0006915(apoptotic process);GO:0006954(inflammatory response);GO:0006979(response to oxidative stress);GO:0008379(thioredoxin peroxidase activity);GO:0016209(antioxidant activity);GO:0016480(negative regulation of transcription by RNA polymerase III);GO:0016491(oxidoreductase activity);GO:0031410(cytoplasmic vesicle);GO:0034599(cellular response to oxidative stress);GO:0034614(cellular response to reactive oxygen species);GO:0042744(hydrogen peroxide catabolic process);GO:0043027(cysteine-type endopeptidase inhibitor activity involved in apoptotic process);GO:0043066(negative regulation of apoptotic process);GO:0043154(negative regulation of cysteine-type endopeptidase activity involved in apoptotic process);GO:0043231(intracellular membrane-bounded organelle);GO:0045454(cell redox homeostasis);GO:0046983(protein dimerization activity);GO:0048471(perinuclear region of cytoplasm);GO:0051920(peroxiredoxin activity);GO:0055114(oxidation-reduction process);GO:0070062(extracellular exosome);GO:0098869(cellular oxidant detoxification);GO:0098869(cellular oxidant detoxification)	04146(Peroxisome);04146(Peroxisome)	K11187	EC:1.11.1.15	peroxiredoxin 5 [Source:HGNC Symbol;Acc:HGNC:9355]	97.3048	97.8396	94.3659	24.829	94.9298	108.726	1.26709	0.341519	0.343464	0.773246	up	no
MSTRG.28663	AC131235	ENST00000433853	NA	NA	NA	NA	ribosomal protein S3 (RPS3) pseudogene	1.61717	0.888819	1.21087	0.744472	0.841794	1.19061	1.3385	0.420621	0.343466	0.773246	up	no
MSTRG.35460	TNS3	ENST00000428457;ENST00000413551;ENST00000311160;ENST00000485555;ENST00000474346;ENST00000415929;ENST00000442536;ENST00000450444;ENST00000434451;ENST00000469470;ENST00000458317;ENST00000457718	GO:0005515(protein binding);GO:0005829(cytosol);GO:0005925(focal adhesion);GO:0008284(positive regulation of cell population proliferation);GO:0016477(cell migration);GO:0030054(cell junction);GO:0035556(intracellular signal transduction);GO:0048286(lung alveolus development);GO:0048286(lung alveolus development)	NA	K18080	NA	tensin 3 [Source:HGNC Symbol;Acc:HGNC:21616]	9.92254	9.92537	10.3934	10.0629	10.1026	6.80938	1.12109	0.164908	0.343508	0.773246	up	no
MSTRG.41726	FAM3A	ENST00000419205;ENST00000369641;ENST00000322269;ENST00000475657;ENST00000612856;ENST00000359889;ENST00000434658;ENST00000621967;ENST00000426266;ENST00000421517;ENST00000433619;ENST00000449971;ENST00000369643;ENST00000492763;ENST00000497506;ENST00000412894;ENST00000457212;ENST00000447601;ENST00000440318;ENST00000393572;ENST00000416319;ENST00000442929	GO:0003674(molecular_function);GO:0005515(protein binding);GO:0005575(cellular_component);GO:0005576(extracellular region);GO:0016020(membrane);GO:0016021(integral component of membrane);GO:0019732(antifungal humoral response);GO:0045721(negative regulation of gluconeogenesis);GO:0046890(regulation of lipid biosynthetic process);GO:0061844(antimicrobial humoral immune response mediated by antimicrobial peptide);GO:1905035(negative regulation of antifungal innate immune response);GO:1905035(negative regulation of antifungal innate immune response)	NA	NA	NA	family with sequence similarity 3 member A [Source:HGNC Symbol;Acc:HGNC:13749]	3.30717	3.3072	3.75594	2.50581	3.21231	3.2805	1.15243	0.204682	0.343935	0.774026	up	no
MSTRG.41319	TCEAL5	ENST00000372680	GO:0005515(protein binding);GO:0005634(nucleus);GO:0050699(WW domain binding)	NA	NA	NA	transcription elongation factor A like 5 [Source:HGNC Symbol;Acc:HGNC:22282]	2.80962	2.66808	2.7205	1.43284	2.45671	2.69398	1.24526	0.316446	0.344275	0.774179	up	no
MSTRG.33364	MSH5;SAPCD1;MSH5-SAPCD1	ENST00000423982;ENST00000650702;ENST00000463094;ENST00000415669;ENST00000375755;ENST00000467319;ENST00000395853;ENST00000476085;ENST00000494646;ENST00000491552;ENST00000468136;ENST00000468602;ENST00000494299;ENST00000375740;ENST00000463144;ENST00000429846;ENST00000497269;ENST00000375703;ENST00000493662;ENST00000498473;ENST00000652715;ENST00000494458;ENST00000484309	GO:0000166(nucleotide binding);GO:0003677(DNA binding);GO:0003684(damaged DNA binding);GO:0005515(protein binding);GO:0005524(ATP binding);GO:0006281(DNA repair);GO:0006298(mismatch repair);GO:0006974(cellular response to DNA damage stimulus);GO:0007131(reciprocal meiotic recombination);GO:0008094(DNA-dependent ATPase activity);GO:0030983(mismatched DNA binding);GO:0032137(guanine/thymine mispair binding);GO:0032143(single thymine insertion binding);GO:0032300(mismatch repair complex);GO:0045143(homologous chromosome segregation);GO:0051026(chiasma assembly);GO:0051321(meiotic cell cycle);GO:0005634(nucleus);GO:0032301(MutSalpha complex);GO:0051321(meiotic cell cycle)	NA	K08741	NA	mutS homolog 5 [Source:HGNC Symbol;Acc:HGNC:7328];suppressor APC domain containing 1 [Source:HGNC Symbol;Acc:HGNC:13938];MSH5-SAPCD1 readthrough (NMD candidate) [Source:HGNC Symbol;Acc:HGNC:41994]	1.44223	1.1306	2.72569	2.52235	1.11986	0.552235	1.26322	0.337109	0.344301	0.774179	up	no
MSTRG.29025	NOP14	ENST00000416614;ENST00000507120	GO:0000447(endonucleolytic cleavage in ITS1 to separate SSU-rRNA from 5.8S rRNA and LSU-rRNA from tricistronic rRNA transcript (SSU-rRNA, 5.8S rRNA, LSU-rRNA));GO:0000462(maturation of SSU-rRNA from tricistronic rRNA transcript (SSU-rRNA, 5.8S rRNA, LSU-rRNA));GO:0000472(endonucleolytic cleavage to generate mature 5'-end of SSU-rRNA from (SSU-rRNA, 5.8S rRNA, LSU-rRNA));GO:0000480(endonucleolytic cleavage in 5'-ETS of tricistronic rRNA transcript (SSU-rRNA, 5.8S rRNA, LSU-rRNA));GO:0003723(RNA binding);GO:0005634(nucleus);GO:0005654(nucleoplasm);GO:0005730(nucleolus);GO:0006364(rRNA processing);GO:0016020(membrane);GO:0019899(enzyme binding);GO:0030515(snoRNA binding);GO:0030686(90S preribosome);GO:0030692(Noc4p-Nop14p complex);GO:0032040(small-subunit processome);GO:0042254(ribosome biogenesis);GO:0042274(ribosomal small subunit biogenesis);GO:0042274(ribosomal small subunit biogenesis)	NA	K14766	NA	NOP14 nucleolar protein [Source:HGNC Symbol;Acc:HGNC:16821]	6.3263	6.57792	6.79129	3.94657	7.54646	5.31676	1.17167	0.228566	0.344407	0.774179	up	no
MSTRG.24852	ZNF512B	ENST00000369888	GO:0000981(DNA-binding transcription factor activity, RNA polymerase II-specific);GO:0003676(nucleic acid binding);GO:0003677(DNA binding);GO:0005515(protein binding);GO:0005634(nucleus);GO:0006357(regulation of transcription by RNA polymerase II);GO:0046872(metal ion binding)	NA	NA	NA	zinc finger protein 512B [Source:HGNC Symbol;Acc:HGNC:29212]	2.21637	4.87875	6.2217	2.53415	5.02521	3.29915	1.2264	0.294424	0.344422	0.774179	up	no
MSTRG.34520	HIVEP2	ENST00000367604;ENST00000474532;ENST00000012134;ENST00000367603	GO:0000981(DNA-binding transcription factor activity, RNA polymerase II-specific);GO:0003676(nucleic acid binding);GO:0003677(DNA binding);GO:0005634(nucleus);GO:0005654(nucleoplasm);GO:0006357(regulation of transcription by RNA polymerase II);GO:0046872(metal ion binding);GO:0046872(metal ion binding)	NA	K09239	NA	human immunodeficiency virus type I enhancer binding protein 2 [Source:HGNC Symbol;Acc:HGNC:4921]	7.91231	7.18422	7.48414	4.83392	7.6198	7.29854	1.14319	0.193071	0.344637	0.774422	up	no
MSTRG.22492	BIN1	ENST00000409400;ENST00000462958;ENST00000348750;ENST00000393040;ENST00000259238;ENST00000352848;ENST00000316724;ENST00000346226;ENST00000376113;ENST00000466111;ENST00000484253	GO:0002020(protease binding);GO:0005515(protein binding);GO:0005543(phospholipid binding);GO:0005634(nucleus);GO:0005635(nuclear envelope);GO:0005737(cytoplasm);GO:0005768(endosome);GO:0005829(cytosol);GO:0005856(cytoskeleton);GO:0005886(plasma membrane);GO:0006897(endocytosis);GO:0006997(nucleus organization);GO:0007010(cytoskeleton organization);GO:0007275(multicellular organism development);GO:0008021(synaptic vesicle);GO:0008333(endosome to lysosome transport);GO:0015629(actin cytoskeleton);GO:0016020(membrane);GO:0016032(viral process);GO:0030018(Z disc);GO:0030100(regulation of endocytosis);GO:0030154(cell differentiation);GO:0030276(clathrin binding);GO:0030315(T-tubule);GO:0030424(axon);GO:0030838(positive regulation of actin filament polymerization);GO:0031674(I band);GO:0033268(node of Ranvier);GO:0033292(T-tubule organization);GO:0042692(muscle cell differentiation);GO:0042802(identical protein binding);GO:0043065(positive regulation of apoptotic process);GO:0043194(axon initial segment);GO:0045202(synapse);GO:0045664(regulation of neuron differentiation);GO:0048156(tau protein binding);GO:0048711(positive regulation of astrocyte differentiation);GO:0051015(actin filament binding);GO:0051087(chaperone binding);GO:0051647(nucleus localization);GO:0060987(lipid tube);GO:0060988(lipid tube assembly);GO:0061024(membrane organization);GO:0070063(RNA polymerase binding);GO:0071156(regulation of cell cycle arrest);GO:0086091(regulation of heart rate by cardiac conduction);GO:1901380(negative regulation of potassium ion transmembrane transport);GO:1902430(negative regulation of amyloid-beta formation);GO:1902960(negative regulation of aspartic-type endopeptidase activity involved in amyloid precursor protein catabolic process);GO:1903946(negative regulation of ventricular cardiac muscle cell action potential);GO:1904878(negative regulation of calcium ion transmembrane transport via high voltage-gated calcium channel);GO:1904878(negative regulation of calcium ion transmembrane transport via high voltage-gated calcium channel)	04144(Endocytosis);04666(Fc gamma R-mediated phagocytosis);04666(Fc gamma R-mediated phagocytosis)	NA	NA	bridging integrator 1 [Source:HGNC Symbol;Acc:HGNC:1052]	3.96227	3.6992	3.44299	1.99889	3.78709	3.63406	1.17881	0.237335	0.344809	0.774678	up	no
MSTRG.34484	ARFGEF3	ENST00000251691	GO:0005085(guanyl-nucleotide exchange factor activity);GO:0005086(ARF guanyl-nucleotide exchange factor activity);GO:0005737(cytoplasm);GO:0010923(negative regulation of phosphatase activity);GO:0016020(membrane);GO:0016021(integral component of membrane);GO:0030133(transport vesicle);GO:0030658(transport vesicle membrane);GO:0031410(cytoplasmic vesicle);GO:0032012(regulation of ARF protein signal transduction)	NA	K17572	NA	ARFGEF family member 3 [Source:HGNC Symbol;Acc:HGNC:21213]	66.9032	59.7049	61.5681	77.3997	38.4484	51.081	1.12728	0.172848	0.345065	0.774861	up	no
MSTRG.33947	ELOVL4	ENST00000369816	GO:0005515(protein binding);GO:0005783(endoplasmic reticulum);GO:0005789(endoplasmic reticulum membrane);GO:0006629(lipid metabolic process);GO:0006631(fatty acid metabolic process);GO:0006633(fatty acid biosynthetic process);GO:0006636(unsaturated fatty acid biosynthetic process);GO:0008020(G protein-coupled photoreceptor activity);GO:0009584(detection of visible light);GO:0009922(fatty acid elongase activity);GO:0016020(membrane);GO:0016021(integral component of membrane);GO:0016740(transferase activity);GO:0019367(fatty acid elongation, saturated fatty acid);GO:0030148(sphingolipid biosynthetic process);GO:0030176(integral component of endoplasmic reticulum membrane);GO:0034625(fatty acid elongation, monounsaturated fatty acid);GO:0034626(fatty acid elongation, polyunsaturated fatty acid);GO:0035338(long-chain fatty-acyl-CoA biosynthetic process);GO:0042761(very long-chain fatty acid biosynthetic process);GO:0102336(3-oxo-arachidoyl-CoA synthase activity);GO:0102337(3-oxo-cerotoyl-CoA synthase activity);GO:0102338(3-oxo-lignoceronyl-CoA synthase activity);GO:0102756(very-long-chain 3-ketoacyl-CoA synthase activity)	00062(Fatty acid elongation);01040(Biosynthesis of unsaturated fatty acids)	K10249	EC:2.3.1.199	ELOVL fatty acid elongase 4 [Source:HGNC Symbol;Acc:HGNC:14415]	9.48644	6.70346	9.22258	9.91033	6.26842	6.06847	1.14228	0.191912	0.345092	0.774861	up	no
MSTRG.5551	DPYSL4	ENST00000338492;ENST00000493882;ENST00000493927;ENST00000368627;ENST00000471544	GO:0005515(protein binding);GO:0005737(cytoplasm);GO:0005829(cytosol);GO:0007399(nervous system development);GO:0016787(hydrolase activity);GO:0016810(hydrolase activity, acting on carbon-nitrogen (but not peptide) bonds);GO:0031005(filamin binding);GO:0070997(neuron death);GO:0097485(neuron projection guidance);GO:0097485(neuron projection guidance)	NA	NA	NA	dihydropyrimidinase like 4 [Source:HGNC Symbol;Acc:HGNC:3016]	3.26485	2.31527	2.72607	1.81225	3.53821	1.37032	1.23589	0.305556	0.345115	0.774861	up	no
MSTRG.10787	DHRS4	ENST00000558581;ENST00000397075;ENST00000313250;ENST00000397074;ENST00000559975;ENST00000558263;ENST00000559632;ENST00000543741	GO:0000253(3-keto sterol reductase activity);GO:0004090(carbonyl reductase (NADPH) activity);GO:0005102(signaling receptor binding);GO:0005634(nucleus);GO:0005739(mitochondrion);GO:0005777(peroxisome);GO:0005778(peroxisomal membrane);GO:0005782(peroxisomal matrix);GO:0005789(endoplasmic reticulum membrane);GO:0005829(cytosol);GO:0006066(alcohol metabolic process);GO:0006625(protein targeting to peroxisome);GO:0008202(steroid metabolic process);GO:0016491(oxidoreductase activity);GO:0016655(oxidoreductase activity, acting on NAD(P)H, quinone or similar compound as acceptor);GO:0018455(alcohol dehydrogenase [NAD(P)+] activity);GO:0042180(cellular ketone metabolic process);GO:0051262(protein tetramerization);GO:0055114(oxidation-reduction process);GO:0055114(oxidation-reduction process)	00830(Retinol metabolism);04146(Peroxisome);04146(Peroxisome)	K11147	EC:1.1.-.-	dehydrogenase/reductase 4 [Source:HGNC Symbol;Acc:HGNC:16985]	5.08207	5.25121	4.7499	2.66349	5.02479	4.91368	1.19689	0.259292	0.345331	0.775163	up	no
MSTRG.19298	UBA52	ENST00000430157;ENST00000599256;ENST00000597451;ENST00000442744;ENST00000596272;ENST00000599551;ENST00000596273;ENST00000594527;ENST00000598814	GO:0000122(negative regulation of transcription by RNA polymerase II);GO:0000184(nuclear-transcribed mRNA catabolic process, nonsense-mediated decay);GO:0000187(activation of MAPK activity);GO:0000209(protein polyubiquitination);GO:0000715(nucleotide-excision repair, DNA damage recognition);GO:0000717(nucleotide-excision repair, DNA duplex unwinding);GO:0002755(MyD88-dependent toll-like receptor signaling pathway);GO:0002756(MyD88-independent toll-like receptor signaling pathway);GO:0003735(structural constituent of ribosome);GO:0005515(protein binding);GO:0005615(extracellular space);GO:0005634(nucleus);GO:0005654(nucleoplasm);GO:0005737(cytoplasm);GO:0005741(mitochondrial outer membrane);GO:0005765(lysosomal membrane);GO:0005783(endoplasmic reticulum);GO:0005789(endoplasmic reticulum membrane);GO:0005829(cytosol);GO:0005840(ribosome);GO:0005886(plasma membrane);GO:0006283(transcription-coupled nucleotide-excision repair);GO:0006294(nucleotide-excision repair, preincision complex assembly);GO:0006296(nucleotide-excision repair, DNA incision, 5'-to lesion);GO:0006297(nucleotide-excision repair, DNA gap filling);GO:0006412(translation);GO:0006413(translational initiation);GO:0006464(cellular protein modification process);GO:0006614(SRP-dependent cotranslational protein targeting to membrane);GO:0006625(protein targeting to peroxisome);GO:0007179(transforming growth factor beta receptor signaling pathway);GO:0007249(I-kappaB kinase/NF-kappaB signaling);GO:0007254(JNK cascade);GO:0010008(endosome membrane);GO:0016055(Wnt signaling pathway);GO:0016197(endosomal transport);GO:0016567(protein ubiquitination);GO:0016579(protein deubiquitination);GO:0017085(response to insecticide);GO:0019058(viral life cycle);GO:0019068(virion assembly);GO:0019083(viral transcription);GO:0019221(cytokine-mediated signaling pathway);GO:0019941(modification-dependent protein catabolic process);GO:0019985(translesion synthesis);GO:0022625(cytosolic large ribosomal subunit);GO:0022627(cytosolic small ribosomal subunit);GO:0030512(negative regulation of transforming growth factor beta receptor signaling pathway);GO:0030666(endocytic vesicle membrane);GO:0031145(anaphase-promoting complex-dependent catabolic process);GO:0031386(protein tag);GO:0031625(ubiquitin protein ligase binding);GO:0031982(vesicle);GO:0033683(nucleotide-excision repair, DNA incision);GO:0035666(TRIF-dependent toll-like receptor signaling pathway);GO:0036297(interstrand cross-link repair);GO:0042276(error-prone translesion synthesis);GO:0042769(DNA damage response, detection of DNA damage);GO:0043065(positive regulation of apoptotic process);GO:0043066(negative regulation of apoptotic process);GO:0043488(regulation of mRNA stability);GO:0043657(host cell);GO:0044267(cellular protein metabolic process);GO:0045944(positive regulation of transcription by RNA polymerase II);GO:0051092(positive regulation of NF-kappaB transcription factor activity);GO:0051403(stress-activated MAPK cascade);GO:0055085(transmembrane transport);GO:0061024(membrane organization);GO:0061418(regulation of transcription from RNA polymerase II promoter in response to hypoxia);GO:0070062(extracellular exosome);GO:0070423(nucleotide-binding oligomerization domain containing signaling pathway);GO:0070498(interleukin-1-mediated signaling pathway);GO:0070911(global genome nucleotide-excision repair);GO:0070987(error-free translesion synthesis);GO:0075733(intracellular transport of virus);GO:0075733(intracellular transport of virus)	03010(Ribosome);03010(Ribosome)	K02927	NA	ubiquitin A-52 residue ribosomal protein fusion product 1 [Source:HGNC Symbol;Acc:HGNC:12458]	16.4933	32.2905	17.9857	5.97064	21.0601	25.3405	1.27493	0.350413	0.345723	0.775414	up	no
MSTRG.7553	EI24	ENST00000527235;ENST00000524723;ENST00000618552;ENST00000615917;ENST00000529765;ENST00000278903;ENST00000529812;ENST00000530540;ENST00000620753;ENST00000531636;ENST00000527520;ENST00000527131;ENST00000527842;ENST00000534546	GO:0005634(nucleus);GO:0005737(cytoplasm);GO:0005783(endoplasmic reticulum);GO:0005789(endoplasmic reticulum membrane);GO:0005794(Golgi apparatus);GO:0005829(cytosol);GO:0006914(autophagy);GO:0006915(apoptotic process);GO:0016020(membrane);GO:0016021(integral component of membrane);GO:0016236(macroautophagy);GO:0030308(negative regulation of cell growth);GO:0031965(nuclear membrane);GO:0031965(nuclear membrane)	04115(p53 signaling pathway);04115(p53 signaling pathway)	K10134	NA	EI24, autophagy associated transmembrane protein [Source:HGNC Symbol;Acc:HGNC:13276]	54.3195	39.9966	63.9407	43.2099	47.4208	49.0203	1.13323	0.180443	0.345726	0.775414	up	no
MSTRG.14261	NDUFAB1	ENST00000570319;ENST00000562133;ENST00000007516;ENST00000567761;ENST00000484769	GO:0000035(acyl binding);GO:0000036(acyl carrier activity);GO:0005504(fatty acid binding);GO:0005509(calcium ion binding);GO:0005515(protein binding);GO:0005654(nucleoplasm);GO:0005739(mitochondrion);GO:0005743(mitochondrial inner membrane);GO:0005747(mitochondrial respiratory chain complex I);GO:0005759(mitochondrial matrix);GO:0005762(mitochondrial large ribosomal subunit);GO:0006120(mitochondrial electron transport, NADH to ubiquinone);GO:0006629(lipid metabolic process);GO:0006631(fatty acid metabolic process);GO:0006633(fatty acid biosynthetic process);GO:0008137(NADH dehydrogenase (ubiquinone) activity);GO:0009249(protein lipoylation);GO:0031966(mitochondrial membrane);GO:0032981(mitochondrial respiratory chain complex I assembly);GO:0055114(oxidation-reduction process);GO:0070469(respirasome);GO:0070469(respirasome)	00190(Oxidative phosphorylation);04714(Thermogenesis);04723(Retrograde endocannabinoid signaling);04932(Non-alcoholic fatty liver disease (NAFLD));05010(Alzheimer disease);05012(Parkinson disease);05016(Huntington disease);05016(Huntington disease)	K03955	NA	NADH:ubiquinone oxidoreductase subunit AB1 [Source:HGNC Symbol;Acc:HGNC:7694]	14.5077	14.5745	15.6635	6.95996	13.2133	17.1801	1.1979	0.260508	0.345843	0.775499	up	no
MSTRG.22163	COX5B	ENST00000258424;ENST00000464949;ENST00000491989;ENST00000494306	GO:0004129(cytochrome-c oxidase activity);GO:0005515(protein binding);GO:0005739(mitochondrion);GO:0005740(mitochondrial envelope);GO:0005743(mitochondrial inner membrane);GO:0006123(mitochondrial electron transport, cytochrome c to oxygen);GO:0007585(respiratory gaseous exchange);GO:0016020(membrane);GO:0022900(electron transport chain);GO:0042776(mitochondrial ATP synthesis coupled proton transport);GO:0046872(metal ion binding);GO:1902600(proton transmembrane transport);GO:1902600(proton transmembrane transport)	00190(Oxidative phosphorylation);04260(Cardiac muscle contraction);04714(Thermogenesis);04932(Non-alcoholic fatty liver disease (NAFLD));05010(Alzheimer disease);05012(Parkinson disease);05016(Huntington disease);05016(Huntington disease)	NA	NA	cytochrome c oxidase subunit 5B [Source:HGNC Symbol;Acc:HGNC:2269]	48.1385	50.1292	64.1708	34.4804	54.311	52.5795	1.14902	0.200409	0.345928	0.775499	up	no
MSTRG.24833	HELZ2	ENST00000467148;ENST00000427522;ENST00000454223;ENST00000479540;ENST00000370082	GO:0000166(nucleotide binding);GO:0000184(nuclear-transcribed mRNA catabolic process, nonsense-mediated decay);GO:0003677(DNA binding);GO:0003723(RNA binding);GO:0004004(ATP-dependent RNA helicase activity);GO:0004386(helicase activity);GO:0004540(ribonuclease activity);GO:0005515(protein binding);GO:0005524(ATP binding);GO:0005634(nucleus);GO:0005654(nucleoplasm);GO:0005737(cytoplasm);GO:0016020(membrane);GO:0016787(hydrolase activity);GO:0019216(regulation of lipid metabolic process);GO:0030374(nuclear receptor transcription coactivator activity);GO:0045944(positive regulation of transcription by RNA polymerase II);GO:0046872(metal ion binding);GO:0090501(RNA phosphodiester bond hydrolysis);GO:0090501(RNA phosphodiester bond hydrolysis)	NA	NA	NA	helicase with zinc finger 2 [Source:HGNC Symbol;Acc:HGNC:30021]	2.21488	2.10574	2.28118	2.58325	2.03133	1.10113	1.15503	0.207928	0.345977	0.775499	up	no
MSTRG.34288	TSPYL1	ENST00000368608;ENST00000652202	GO:0005634(nucleus);GO:0005730(nucleolus);GO:0006334(nucleosome assembly);GO:0008150(biological_process);GO:0019899(enzyme binding);GO:0019899(enzyme binding)	NA	K11284	NA	TSPY like 1 [Source:HGNC Symbol;Acc:HGNC:12382]	37.9311	33.0674	41.2738	32.7595	35.1564	32.5178	1.11787	0.160758	0.346007	0.775499	up	no
MSTRG.12722	RSL24D1	ENST00000260443;ENST00000564344;ENST00000562993;ENST00000565854;ENST00000562895	GO:0000027(ribosomal large subunit assembly);GO:0003723(RNA binding);GO:0003735(structural constituent of ribosome);GO:0005515(protein binding);GO:0005622(intracellular);GO:0005634(nucleus);GO:0005730(nucleolus);GO:0005840(ribosome);GO:0006412(translation);GO:0022625(cytosolic large ribosomal subunit);GO:0042254(ribosome biogenesis);GO:1902626(assembly of large subunit precursor of preribosome);GO:1902626(assembly of large subunit precursor of preribosome)	03010(Ribosome);03010(Ribosome)	K02896	NA	ribosomal L24 domain containing 1 [Source:HGNC Symbol;Acc:HGNC:18479]	22.5314	21.5413	22.7553	17.8129	17.5934	23.9445	1.12598	0.171184	0.346315	0.775898	up	no
MSTRG.18548	RNF126	ENST00000605891;ENST00000292363;ENST00000586749;ENST00000589762;ENST00000592626;ENST00000590885;ENST00000591394	GO:0005154(epidermal growth factor receptor binding);GO:0005515(protein binding);GO:0005634(nucleus);GO:0005654(nucleoplasm);GO:0005737(cytoplasm);GO:0005829(cytosol);GO:0006511(ubiquitin-dependent protein catabolic process);GO:0006513(protein monoubiquitination);GO:0016567(protein ubiquitination);GO:0016740(transferase activity);GO:0042059(negative regulation of epidermal growth factor receptor signaling pathway);GO:0042127(regulation of cell population proliferation);GO:0042147(retrograde transport, endosome to Golgi);GO:0043161(proteasome-mediated ubiquitin-dependent protein catabolic process);GO:0043162(ubiquitin-dependent protein catabolic process via the multivesicular body sorting pathway);GO:0046872(metal ion binding);GO:0061630(ubiquitin protein ligase activity);GO:0070534(protein K63-linked ubiquitination);GO:0070936(protein K48-linked ubiquitination);GO:0071629(cytoplasm protein quality control by the ubiquitin-proteasome system);GO:0071629(cytoplasm protein quality control by the ubiquitin-proteasome system)	NA	K11982	EC:2.3.2.27	ring finger protein 126 [Source:NCBI gene;Acc:55658]	2.69082	3.24949	2.83398	2.36055	3.31335	1.7576	1.18069	0.23963	0.346346	0.775898	up	no
MSTRG.21855	M1AP	ENST00000290536;ENST00000421985;ENST00000536235	GO:0003674(molecular_function);GO:0005515(protein binding);GO:0005737(cytoplasm);GO:0006396(RNA processing);GO:0007127(meiosis I);GO:0007283(spermatogenesis);GO:0007292(female gamete generation);GO:0016021(integral component of membrane);GO:0030154(cell differentiation);GO:0031497(chromatin assembly);GO:0042802(identical protein binding);GO:0051308(male meiosis chromosome separation);GO:0051308(male meiosis chromosome separation)	NA	NA	NA	meiosis 1 associated protein [Source:HGNC Symbol;Acc:HGNC:25183]	0.369595	0.448875	0.365424	0.224941	0.307116	0.382467	1.29455	0.372446	0.346499	0.775898	up	no
MSTRG.35516	SUMF2	ENST00000438133;ENST00000529457;ENST00000451338;ENST00000651586;ENST00000651354;ENST00000413756;ENST00000434526;ENST00000413952;ENST00000447501;ENST00000395436;ENST00000423763;ENST00000437307;ENST00000483327;ENST00000395435;ENST00000652303;ENST00000498777;ENST00000461912;ENST00000650735;ENST00000342190;ENST00000531229	GO:0005783(endoplasmic reticulum);GO:0005788(endoplasmic reticulum lumen);GO:0006687(glycosphingolipid metabolic process);GO:0043687(post-translational protein modification);GO:0046872(metal ion binding);GO:0046872(metal ion binding)	NA	NA	NA	sulfatase modifying factor 2 [Source:HGNC Symbol;Acc:HGNC:20415]	29.3481	46.3793	51.9519	19.3355	44.2117	42.9025	1.19943	0.262352	0.346523	0.775898	up	no
MSTRG.32574	CREBRF	ENST00000296953;ENST00000522692;ENST00000523161;ENST00000520464;ENST00000520420;ENST00000517882	GO:0000977(RNA polymerase II regulatory region sequence-specific DNA binding);GO:0000981(DNA-binding transcription factor activity, RNA polymerase II-specific);GO:0001228(DNA-binding transcription activator activity, RNA polymerase II-specific);GO:0003700(DNA-binding transcription factor activity);GO:0005515(protein binding);GO:0005634(nucleus);GO:0005654(nucleoplasm);GO:0006355(regulation of transcription, DNA-templated);GO:0006986(response to unfolded protein);GO:0016604(nuclear body);GO:0030968(endoplasmic reticulum unfolded protein response);GO:0042711(maternal behavior);GO:0045944(positive regulation of transcription by RNA polymerase II);GO:1900170(negative regulation of glucocorticoid mediated signaling pathway);GO:1902213(positive regulation of prolactin signaling pathway);GO:1902213(positive regulation of prolactin signaling pathway)	NA	K21554	NA	CREB3 regulatory factor [Source:HGNC Symbol;Acc:HGNC:24050]	4.88213	2.19727	4.43471	1.59078	3.29843	4.37378	1.24302	0.313852	0.346549	0.775898	up	no
MSTRG.41529	OCRL	ENST00000646010;ENST00000463271;ENST00000646914;ENST00000357121;ENST00000647245;ENST00000486673	GO:0001701(in utero embryonic development);GO:0001750(photoreceptor outer segment);GO:0004439(phosphatidylinositol-4,5-bisphosphate 5-phosphatase activity);GO:0005096(GTPase activator activity);GO:0005515(protein binding);GO:0005634(nucleus);GO:0005737(cytoplasm);GO:0005768(endosome);GO:0005769(early endosome);GO:0005794(Golgi apparatus);GO:0005795(Golgi stack);GO:0005798(Golgi-associated vesicle);GO:0005802(trans-Golgi network);GO:0005829(cytosol);GO:0005886(plasma membrane);GO:0005905(clathrin-coated pit);GO:0005929(cilium);GO:0006629(lipid metabolic process);GO:0006661(phosphatidylinositol biosynthetic process);GO:0007165(signal transduction);GO:0016020(membrane);GO:0016787(hydrolase activity);GO:0030030(cell projection organization);GO:0030136(clathrin-coated vesicle);GO:0030670(phagocytic vesicle membrane);GO:0031410(cytoplasmic vesicle);GO:0031901(early endosome membrane);GO:0042995(cell projection);GO:0043087(regulation of GTPase activity);GO:0043547(positive regulation of GTPase activity);GO:0043647(inositol phosphate metabolic process);GO:0046855(inositol phosphate dephosphorylation);GO:0046856(phosphatidylinositol dephosphorylation);GO:0048365(Rac GTPase binding);GO:0051056(regulation of small GTPase mediated signal transduction);GO:0052745(inositol phosphate phosphatase activity);GO:0060271(cilium assembly);GO:0061024(membrane organization);GO:0061024(membrane organization)	00562(Inositol phosphate metabolism);04070(Phosphatidylinositol signaling system);04070(Phosphatidylinositol signaling system)	K01099	EC:3.1.3.36	OCRL, inositol polyphosphate-5-phosphatase [Source:HGNC Symbol;Acc:HGNC:8108]	19.9446	19.7839	20.6075	18.6436	17.6122	18.1407	1.10919	0.149506	0.346938	0.776213	up	no
MSTRG.15928	ZNF624	ENST00000579528;ENST00000311331;ENST00000423860;ENST00000579983	GO:0000981(DNA-binding transcription factor activity, RNA polymerase II-specific);GO:0003676(nucleic acid binding);GO:0003677(DNA binding);GO:0005515(protein binding);GO:0005622(intracellular);GO:0005634(nucleus);GO:0006355(regulation of transcription, DNA-templated);GO:0006357(regulation of transcription by RNA polymerase II);GO:0046872(metal ion binding);GO:0046872(metal ion binding)	05168(Herpes simplex virus 1 infection);05168(Herpes simplex virus 1 infection)	K09228	NA	zinc finger protein 624 [Source:HGNC Symbol;Acc:HGNC:29254]	1.2981	1.2979	1.10866	1.08842	1.00594	1.07612	1.16848	0.224636	0.346965	0.776213	up	no
MSTRG.22997	NFE2L2	ENST00000397062;ENST00000397063;ENST00000423513;ENST00000477534;ENST00000448782;ENST00000462023;ENST00000586532;ENST00000430047;ENST00000458603;ENST00000588123	GO:0000785(chromatin);GO:0000976(transcription regulatory region sequence-specific DNA binding);GO:0000980(RNA polymerase II distal enhancer sequence-specific DNA binding);GO:0000981(DNA-binding transcription factor activity, RNA polymerase II-specific);GO:0001102(RNA polymerase II activating transcription factor binding);GO:0001221(transcription cofactor binding);GO:0001228(DNA-binding transcription activator activity, RNA polymerase II-specific);GO:0003677(DNA binding);GO:0003700(DNA-binding transcription factor activity);GO:0005515(protein binding);GO:0005634(nucleus);GO:0005654(nucleoplasm);GO:0005737(cytoplasm);GO:0005794(Golgi apparatus);GO:0005813(centrosome);GO:0005829(cytosol);GO:0005886(plasma membrane);GO:0006355(regulation of transcription, DNA-templated);GO:0006366(transcription by RNA polymerase II);GO:0006954(inflammatory response);GO:0007568(aging);GO:0008134(transcription factor binding);GO:0010499(proteasomal ubiquitin-independent protein catabolic process);GO:0010628(positive regulation of gene expression);GO:0010667(negative regulation of cardiac muscle cell apoptotic process);GO:0010976(positive regulation of neuron projection development);GO:0016032(viral process);GO:0016567(protein ubiquitination);GO:0019904(protein domain specific binding);GO:0030194(positive regulation of blood coagulation);GO:0030968(endoplasmic reticulum unfolded protein response);GO:0032993(protein-DNA complex);GO:0034599(cellular response to oxidative stress);GO:0034976(response to endoplasmic reticulum stress);GO:0035690(cellular response to drug);GO:0036003(positive regulation of transcription from RNA polymerase II promoter in response to stress);GO:0036091(positive regulation of transcription from RNA polymerase II promoter in response to oxidative stress);GO:0036499(PERK-mediated unfolded protein response);GO:0042149(cellular response to glucose starvation);GO:0043161(proteasome-mediated ubiquitin-dependent protein catabolic process);GO:0043536(positive regulation of blood vessel endothelial cell migration);GO:0043565(sequence-specific DNA binding);GO:0044212(transcription regulatory region DNA binding);GO:0045454(cell redox homeostasis);GO:0045766(positive regulation of angiogenesis);GO:0045893(positive regulation of transcription, DNA-templated);GO:0045944(positive regulation of transcription by RNA polymerase II);GO:0045995(regulation of embryonic development);GO:0046223(aflatoxin catabolic process);GO:0046326(positive regulation of glucose import);GO:0060548(negative regulation of cell death);GO:0061396(regulation of transcription from RNA polymerase II promoter in response to copper ion);GO:0061419(positive regulation of transcription from RNA polymerase II promoter in response to hypoxia);GO:0070301(cellular response to hydrogen peroxide);GO:0071356(cellular response to tumor necrosis factor);GO:0071456(cellular response to hypoxia);GO:0071498(cellular response to fluid shear stress);GO:0071499(cellular response to laminar fluid shear stress);GO:1902037(negative regulation of hematopoietic stem cell differentiation);GO:1902176(negative regulation of oxidative stress-induced intrinsic apoptotic signaling pathway);GO:1903071(positive regulation of ER-associated ubiquitin-dependent protein catabolic process);GO:1903206(negative regulation of hydrogen peroxide-induced cell death);GO:1903788(positive regulation of glutathione biosynthetic process);GO:1904385(cellular response to angiotensin);GO:1904753(negative regulation of vascular associated smooth muscle cell migration);GO:2000121(regulation of removal of superoxide radicals);GO:2000352(negative regulation of endothelial cell apoptotic process);GO:2000379(positive regulation of reactive oxygen species metabolic process);GO:2000379(positive regulation of reactive oxygen species metabolic process)	04141(Protein processing in endoplasmic reticulum);05200(Pathways in cancer);05225(Hepatocellular carcinoma);05418(Fluid shear stress and atherosclerosis);05418(Fluid shear stress and atherosclerosis)	K05638	NA	nuclear factor, erythroid 2 like 2 [Source:HGNC Symbol;Acc:HGNC:7782]	7.55146	7.67325	6.68661	7.70554	1.95883	8.38172	1.21419	0.27999	0.347153	0.776343	up	no
MSTRG.10747	C14orf93	ENST00000299088;ENST00000397382;ENST00000553606;ENST00000397377;ENST00000555998;ENST00000553958;ENST00000397379;ENST00000341470;ENST00000554536;ENST00000557513	GO:0003723(RNA binding);GO:0005515(protein binding);GO:0005576(extracellular region);GO:0005576(extracellular region)	NA	NA	NA	chromosome 14 open reading frame 93 [Source:HGNC Symbol;Acc:HGNC:20162]	1.69129	1.41669	2.15515	1.30055	1.48355	1.69064	1.17619	0.234117	0.347614	0.77701	up	no
MSTRG.29210	SOD3	ENST00000382120;ENST00000598411	GO:0001666(response to hypoxia);GO:0004784(superoxide dismutase activity);GO:0005507(copper ion binding);GO:0005515(protein binding);GO:0005576(extracellular region);GO:0005615(extracellular space);GO:0005634(nucleus);GO:0005737(cytoplasm);GO:0005796(Golgi lumen);GO:0006801(superoxide metabolic process);GO:0006979(response to oxidative stress);GO:0008201(heparin binding);GO:0016209(antioxidant activity);GO:0016491(oxidoreductase activity);GO:0019430(removal of superoxide radicals);GO:0034599(cellular response to oxidative stress);GO:0046688(response to copper ion);GO:0046872(metal ion binding);GO:0055114(oxidation-reduction process);GO:0062023(collagen-containing extracellular matrix);GO:0070062(extracellular exosome);GO:0070062(extracellular exosome)	NA	K16627	EC:1.15.1.1	superoxide dismutase 3 [Source:HGNC Symbol;Acc:HGNC:11181]	0.614525	0.887945	1.01442	0.421998	1.10579	0.353157	1.3381	0.420182	0.347972	0.777237	up	no
MSTRG.35431	TMED4	ENST00000481238;ENST00000477639;ENST00000289577;ENST00000457408	GO:0005783(endoplasmic reticulum);GO:0005789(endoplasmic reticulum membrane);GO:0005793(endoplasmic reticulum-Golgi intermediate compartment);GO:0005794(Golgi apparatus);GO:0006886(intracellular protein transport);GO:0006888(endoplasmic reticulum to Golgi vesicle-mediated transport);GO:0007030(Golgi organization);GO:0015031(protein transport);GO:0016020(membrane);GO:0016021(integral component of membrane);GO:0030134(COPII-coated ER to Golgi transport vesicle);GO:0043123(positive regulation of I-kappaB kinase/NF-kappaB signaling);GO:0043123(positive regulation of I-kappaB kinase/NF-kappaB signaling)	NA	K20346	NA	transmembrane p24 trafficking protein 4 [Source:HGNC Symbol;Acc:HGNC:22301]	53.7891	51.6706	48.3233	45.1749	43.5721	49.5138	1.11227	0.153504	0.347974	0.777237	up	no
MSTRG.24206	PYGB	ENST00000216962;ENST00000428458;ENST00000471359	GO:0003824(catalytic activity);GO:0004645(phosphorylase activity);GO:0005515(protein binding);GO:0005576(extracellular region);GO:0005737(cytoplasm);GO:0005975(carbohydrate metabolic process);GO:0005977(glycogen metabolic process);GO:0005980(glycogen catabolic process);GO:0008152(metabolic process);GO:0008184(glycogen phosphorylase activity);GO:0016020(membrane);GO:0016740(transferase activity);GO:0016757(transferase activity, transferring glycosyl groups);GO:0030170(pyridoxal phosphate binding);GO:0035578(azurophil granule lumen);GO:0043312(neutrophil degranulation);GO:0070062(extracellular exosome);GO:0102250(linear malto-oligosaccharide phosphorylase activity);GO:0102499(SHG alpha-glucan phosphorylase activity);GO:0102499(SHG alpha-glucan phosphorylase activity)	00500(Starch and sucrose metabolism);04217(Necroptosis);04910(Insulin signaling pathway);04922(Glucagon signaling pathway);04931(Insulin resistance);04931(Insulin resistance)	K00688	EC:2.4.1.1	glycogen phosphorylase B [Source:HGNC Symbol;Acc:HGNC:9723]	19.8368	18.2946	24.2311	15.8826	24.1783	14.3317	1.14653	0.197269	0.348109	0.777237	up	no
MSTRG.34342	SMPDL3A	ENST00000368440;ENST00000539041;ENST00000487215	GO:0004767(sphingomyelin phosphodiesterase activity);GO:0005515(protein binding);GO:0005576(extracellular region);GO:0005615(extracellular space);GO:0006685(sphingomyelin catabolic process);GO:0008081(phosphoric diester hydrolase activity);GO:0008270(zinc ion binding);GO:0009143(nucleoside triphosphate catabolic process);GO:0016787(hydrolase activity);GO:0046872(metal ion binding);GO:0070062(extracellular exosome);GO:0070062(extracellular exosome)	NA	K01128	EC:3.1.4.-	sphingomyelin phosphodiesterase acid like 3A [Source:HGNC Symbol;Acc:HGNC:17389]	9.19806	8.41094	9.80094	7.15339	7.36406	9.4857	1.14193	0.191475	0.348156	0.777237	up	no
MSTRG.25789	ADORA2A-AS1	ENST00000650766	NA	NA	NA	NA	ADORA2A antisense RNA 1 [Source:HGNC Symbol;Acc:HGNC:37122]	0.819241	0.673256	0.814017	0.91161	0.524236	0.471342	1.20938	0.274267	0.348811	0.778242	up	no
MSTRG.28100	PCCB	ENST00000466072;ENST00000473073;ENST00000471595;ENST00000251654;ENST00000484181;ENST00000465423;ENST00000478469;ENST00000469217;ENST00000468777;ENST00000494742;ENST00000465176;ENST00000475214;ENST00000462637;ENST00000462542	GO:0000166(nucleotide binding);GO:0003989(acetyl-CoA carboxylase activity);GO:0004658(propionyl-CoA carboxylase activity);GO:0005515(protein binding);GO:0005524(ATP binding);GO:0005739(mitochondrion);GO:0005759(mitochondrial matrix);GO:0005829(cytosol);GO:0006633(fatty acid biosynthetic process);GO:0006768(biotin metabolic process);GO:0009317(acetyl-CoA carboxylase complex);GO:0016874(ligase activity);GO:0019626(short-chain fatty acid catabolic process);GO:0019626(short-chain fatty acid catabolic process)	00280(Valine, leucine and isoleucine degradation);00630(Glyoxylate and dicarboxylate metabolism);00640(Propanoate metabolism);00640(Propanoate metabolism)	NA	NA	propionyl-CoA carboxylase subunit beta [Source:HGNC Symbol;Acc:HGNC:8654]	7.63866	6.62175	8.17968	6.28424	6.4045	7.31573	1.12175	0.165756	0.34898	0.778242	up	no
MSTRG.39951	B3GNT10	ENST00000437707;ENST00000464488	GO:0000139(Golgi membrane);GO:0005783(endoplasmic reticulum);GO:0005794(Golgi apparatus);GO:0006486(protein glycosylation);GO:0008376(acetylgalactosaminyltransferase activity);GO:0008378(galactosyltransferase activity);GO:0008532(N-acetyllactosaminide beta-1,3-N-acetylglucosaminyltransferase activity);GO:0016020(membrane);GO:0016021(integral component of membrane);GO:0016740(transferase activity);GO:0016757(transferase activity, transferring glycosyl groups);GO:0030311(poly-N-acetyllactosamine biosynthetic process);GO:0030311(poly-N-acetyllactosamine biosynthetic process)	NA	NA	NA	UDP-GlcNAc:betaGal beta-1,3-N-acetylglucosaminyltransferase 10 (putative) [Source:HGNC Symbol;Acc:HGNC:53652]	0.731544	0.479467	0.775481	0.566568	0.55286	0.458951	1.25856	0.331779	0.34915	0.778242	up	no
MSTRG.34348	HDDC2	ENST00000398153;ENST00000609021;ENST00000318787;ENST00000608532;ENST00000608461;ENST00000609574;ENST00000608284;ENST00000608295;ENST00000608456	GO:0002953(5'-deoxynucleotidase activity);GO:0005515(protein binding);GO:0006226(dUMP biosynthetic process);GO:0010139(pyrimidine deoxyribonucleotide salvage);GO:0016311(dephosphorylation);GO:0016311(dephosphorylation)	NA	K07023	NA	HD domain containing 2 [Source:HGNC Symbol;Acc:HGNC:21078]	2.18254	2.45925	1.86211	0.939717	2.14994	2.24516	1.21914	0.285867	0.349163	0.778242	up	no
MSTRG.3743	KCNK1	ENST00000366621;ENST00000366620;ENST00000472869;ENST00000446915;ENST00000487728;ENST00000472190	GO:0005242(inward rectifier potassium channel activity);GO:0005267(potassium channel activity);GO:0005272(sodium channel activity);GO:0005515(protein binding);GO:0005737(cytoplasm);GO:0005768(endosome);GO:0005886(plasma membrane);GO:0005887(integral component of plasma membrane);GO:0006811(ion transport);GO:0006813(potassium ion transport);GO:0008076(voltage-gated potassium channel complex);GO:0016020(membrane);GO:0016021(integral component of membrane);GO:0016324(apical plasma membrane);GO:0022841(potassium ion leak channel activity);GO:0030054(cell junction);GO:0030322(stabilization of membrane potential);GO:0030425(dendrite);GO:0031410(cytoplasmic vesicle);GO:0031526(brush border membrane);GO:0034705(potassium channel complex);GO:0035094(response to nicotine);GO:0035725(sodium ion transmembrane transport);GO:0042802(identical protein binding);GO:0042995(cell projection);GO:0043204(perikaryon);GO:0043231(intracellular membrane-bounded organelle);GO:0045202(synapse);GO:0055037(recycling endosome);GO:0060075(regulation of resting membrane potential);GO:0061337(cardiac conduction);GO:0071805(potassium ion transmembrane transport);GO:1902937(inward rectifier potassium channel complex);GO:1902937(inward rectifier potassium channel complex)	NA	K04912	NA	potassium two pore domain channel subfamily K member 1 [Source:HGNC Symbol;Acc:HGNC:6272]	8.66812	7.02955	9.68743	9.03702	6.94519	6.54089	1.12707	0.172576	0.34917	0.778242	up	no
MSTRG.23935	MRPS26	ENST00000380325	GO:0003723(RNA binding);GO:0005654(nucleoplasm);GO:0005739(mitochondrion);GO:0005743(mitochondrial inner membrane);GO:0005763(mitochondrial small ribosomal subunit);GO:0005840(ribosome);GO:0042769(DNA damage response, detection of DNA damage);GO:0070125(mitochondrial translational elongation);GO:0070126(mitochondrial translational termination)	NA	K17405	NA	mitochondrial ribosomal protein S26 [Source:HGNC Symbol;Acc:HGNC:14045]	14.4176	14.3362	17.5928	13.7305	13.6242	13.334	1.13905	0.187833	0.349181	0.778242	up	no
MSTRG.25871	RF02201;RF02199;RF02200;RF02198	ENST00000619378;ENST00000611117;ENST00000615579;ENST00000614690	NA	NA	NA	NA		0.670822	0.486295	0.70345	0.504547	0.570325	0.495999	1.18442	0.244178	0.349262	0.778242	up	no
MSTRG.20328	NUP62;AC011452;IL4I1;SIGLEC11;RF00012	ENST00000352066;ENST00000596217;ENST00000422090;ENST00000599560;ENST00000600583;ENST00000593652;ENST00000595373;ENST00000451973;ENST00000391826;ENST00000596680;ENST00000599788;ENST00000595948;ENST00000597029;ENST00000601717;ENST00000593956;ENST00000426296;ENST00000596437;ENST00000594673;ENST00000599186;ENST00000597814;ENST00000447370;ENST00000408198	GO:0000278(mitotic cell cycle);GO:0000922(spindle pole);GO:0003682(chromatin binding);GO:0005515(protein binding);GO:0005543(phospholipid binding);GO:0005634(nucleus);GO:0005635(nuclear envelope);GO:0005642(annulate lamellae);GO:0005643(nuclear pore);GO:0005737(cytoplasm);GO:0005813(centrosome);GO:0005815(microtubule organizing center);GO:0005856(cytoskeleton);GO:0006110(regulation of glycolytic process);GO:0006351(transcription, DNA-templated);GO:0006406(mRNA export from nucleus);GO:0006409(tRNA export from nucleus);GO:0006606(protein import into nucleus);GO:0006913(nucleocytoplasmic transport);GO:0007080(mitotic metaphase plate congression);GO:0007098(centrosome cycle);GO:0007100(mitotic centrosome separation);GO:0007166(cell surface receptor signaling pathway);GO:0007283(spermatogenesis);GO:0007569(cell aging);GO:0008219(cell death);GO:0008285(negative regulation of cell population proliferation);GO:0009755(hormone-mediated signaling pathway);GO:0009966(regulation of signal transduction);GO:0015031(protein transport);GO:0016032(viral process);GO:0016925(protein sumoylation);GO:0017056(structural constituent of nuclear pore);GO:0019083(viral transcription);GO:0019894(kinesin binding);GO:0030159(receptor signaling complex scaffold activity);GO:0030544(Hsp70 protein binding);GO:0031965(nuclear membrane);GO:0032991(protein-containing complex);GO:0042059(negative regulation of epidermal growth factor receptor signaling pathway);GO:0042169(SH2 domain binding);GO:0042306(regulation of protein import into nucleus);GO:0043066(negative regulation of apoptotic process);GO:0043069(negative regulation of programmed cell death);GO:0043123(positive regulation of I-kappaB kinase/NF-kappaB signaling);GO:0043130(ubiquitin binding);GO:0043407(negative regulation of MAP kinase activity);GO:0043657(host cell);GO:0044613(nuclear pore central transport channel);GO:0045742(positive regulation of epidermal growth factor receptor signaling pathway);GO:0045840(positive regulation of mitotic nuclear division);GO:0045893(positive regulation of transcription, DNA-templated);GO:0046578(regulation of Ras protein signal transduction);GO:0046580(negative regulation of Ras protein signal transduction);GO:0046601(positive regulation of centriole replication);GO:0046966(thyroid hormone receptor binding);GO:0051028(mRNA transport);GO:0051169(nuclear transport);GO:0051425(PTB domain binding);GO:0051879(Hsp90 protein binding);GO:0060236(regulation of mitotic spindle organization);GO:0060964(regulation of gene silencing by miRNA);GO:0070208(protein heterotrimerization);GO:0072686(mitotic spindle);GO:0075733(intracellular transport of virus);GO:0090543(Flemming body);GO:0098534(centriole assembly);GO:1900034(regulation of cellular response to heat);GO:1903438(positive regulation of mitotic cytokinetic process);GO:1904781(positive regulation of protein localization to centrosome);GO:1990904(ribonucleoprotein complex);GO:0001716(L-amino-acid oxidase activity);GO:0005576(extracellular region);GO:0005764(lysosome);GO:0006559(L-phenylalanine catabolic process);GO:0009063(cellular amino acid catabolic process);GO:0016491(oxidoreductase activity);GO:0055114(oxidation-reduction process);GO:0007155(cell adhesion);GO:0009986(cell surface);GO:0016020(membrane);GO:0016021(integral component of membrane);GO:0019902(phosphatase binding);GO:0030246(carbohydrate binding);GO:0033691(sialic acid binding);GO:0098740(multi organism cell adhesion);GO:1900425(negative regulation of defense response to bacterium);GO:1900425(negative regulation of defense response to bacterium)	03013(RNA transport);00250(Alanine, aspartate and glutamate metabolism);00270(Cysteine and methionine metabolism);00280(Valine, leucine and isoleucine degradation);00350(Tyrosine metabolism);00360(Phenylalanine metabolism);00380(Tryptophan metabolism);00400(Phenylalanine, tyrosine and tryptophan biosynthesis);03013(RNA transport)	K14306;K03334;K06750	EC:1.4.3.2	nucleoporin 62 [Source:HGNC Symbol;Acc:HGNC:8066];novel transcript;interleukin 4 induced 1 [Source:HGNC Symbol;Acc:HGNC:19094];sialic acid binding Ig like lectin 11 [Source:HGNC Symbol;Acc:HGNC:15622]	2.41732	2.43604	3.09891	2.07166	2.46973	2.45566	1.13652	0.184619	0.349749	0.778873	up	no
MSTRG.18749	HDGFL2	ENST00000592691;ENST00000615225;ENST00000616600;ENST00000621835;ENST00000592417;ENST00000619255	GO:0005515(protein binding);GO:0005634(nucleus);GO:0030307(positive regulation of cell growth);GO:0030307(positive regulation of cell growth)	NA	NA	NA	HDGF like 2 [Source:HGNC Symbol;Acc:HGNC:14680]	2.68253	2.63626	2.48887	1.00252	3.23485	2.02786	1.24619	0.317522	0.349976	0.779199	up	no
MSTRG.21643	LGALSL	ENST00000238875;ENST00000420552	GO:0005515(protein binding);GO:0005622(intracellular);GO:0030246(carbohydrate binding);GO:0030246(carbohydrate binding)	NA	NA	NA	galectin like [Source:HGNC Symbol;Acc:HGNC:25012]	7.50654	11.3703	11.7662	10.1515	6.17233	10.5089	1.142	0.191568	0.350074	0.779326	up	no
MSTRG.14528	KAT8	ENST00000538768;ENST00000448516;ENST00000539683;ENST00000537402;ENST00000219797;ENST00000543774;ENST00000652764;ENST00000573144	GO:0000123(histone acetyltransferase complex);GO:0000776(kinetochore);GO:0000790(nuclear chromatin);GO:0004402(histone acetyltransferase activity);GO:0005515(protein binding);GO:0005634(nucleus);GO:0005654(nucleoplasm);GO:0005694(chromosome);GO:0006325(chromatin organization);GO:0006355(regulation of transcription, DNA-templated);GO:0008134(transcription factor binding);GO:0010506(regulation of autophagy);GO:0016363(nuclear matrix);GO:0016407(acetyltransferase activity);GO:0016573(histone acetylation);GO:0016740(transferase activity);GO:0016746(transferase activity, transferring acyl groups);GO:0019899(enzyme binding);GO:0030099(myeloid cell differentiation);GO:0035064(methylated histone binding);GO:0042393(histone binding);GO:0043981(histone H4-K5 acetylation);GO:0043982(histone H4-K8 acetylation);GO:0043984(histone H4-K16 acetylation);GO:0043995(histone acetyltransferase activity (H4-K5 specific));GO:0043996(histone acetyltransferase activity (H4-K8 specific));GO:0045892(negative regulation of transcription, DNA-templated);GO:0045893(positive regulation of transcription, DNA-templated);GO:0045944(positive regulation of transcription by RNA polymerase II);GO:0046872(metal ion binding);GO:0046972(histone acetyltransferase activity (H4-K16 specific));GO:0071339(MLL1 complex);GO:0072487(MSL complex);GO:0072487(MSL complex)	NA	K11308	EC:2.3.1.48	lysine acetyltransferase 8 [Source:HGNC Symbol;Acc:HGNC:17933]	3.24952	3.60407	3.60855	3.41733	3.32248	2.5685	1.12396	0.168587	0.35042	0.779915	up	no
MSTRG.11334	RDH12	ENST00000551171;ENST00000552873;ENST00000547463	GO:0001523(retinoid metabolic process);GO:0001917(photoreceptor inner segment);GO:0004745(retinol dehydrogenase activity);GO:0005515(protein binding);GO:0005783(endoplasmic reticulum);GO:0005789(endoplasmic reticulum membrane);GO:0007601(visual perception);GO:0016020(membrane);GO:0016491(oxidoreductase activity);GO:0042572(retinol metabolic process);GO:0045494(photoreceptor cell maintenance);GO:0050896(response to stimulus);GO:0052650(NADP-retinol dehydrogenase activity);GO:0055114(oxidation-reduction process);GO:0060342(photoreceptor inner segment membrane);GO:0110095(cellular detoxification of aldehyde);GO:0110095(cellular detoxification of aldehyde)	00830(Retinol metabolism);00830(Retinol metabolism)	K11153	EC:1.1.1.300	retinol dehydrogenase 12 [Source:HGNC Symbol;Acc:HGNC:19977]	0.48784	0.562579	0.573153	0.339687	0.562047	0.356344	1.29052	0.367949	0.350651	0.779973	up	no
MSTRG.39380	C9orf85	ENST00000334731;ENST00000473252;ENST00000377031;ENST00000377027;ENST00000479413	NA	NA	NA	NA	chromosome 9 open reading frame 85 [Source:HGNC Symbol;Acc:HGNC:28784]	1.55466	0.851062	1.30533	0.64254	0.96475	1.40269	1.23292	0.302074	0.350691	0.779973	up	no
MSTRG.12586	SEMA6D	ENST00000558014;ENST00000354744;ENST00000389425;ENST00000389428;ENST00000358066;ENST00000559184;ENST00000560006;ENST00000558431;ENST00000559064;ENST00000355997;ENST00000561133;ENST00000558816;ENST00000536845;ENST00000560636;ENST00000561106;ENST00000559196;ENST00000316364	GO:0001755(neural crest cell migration);GO:0005515(protein binding);GO:0005615(extracellular space);GO:0005737(cytoplasm);GO:0005794(Golgi apparatus);GO:0005886(plasma membrane);GO:0005887(integral component of plasma membrane);GO:0007275(multicellular organism development);GO:0007399(nervous system development);GO:0014911(positive regulation of smooth muscle cell migration);GO:0014912(negative regulation of smooth muscle cell migration);GO:0016020(membrane);GO:0016021(integral component of membrane);GO:0021591(ventricular system development);GO:0030154(cell differentiation);GO:0030215(semaphorin receptor binding);GO:0030335(positive regulation of cell migration);GO:0038191(neuropilin binding);GO:0045499(chemorepellent activity);GO:0048843(negative regulation of axon extension involved in axon guidance);GO:0050919(negative chemotaxis);GO:0071526(semaphorin-plexin signaling pathway);GO:0071526(semaphorin-plexin signaling pathway)	04360(Axon guidance);04360(Axon guidance)	K06842	NA	semaphorin 6D [Source:HGNC Symbol;Acc:HGNC:16770]	6.06268	4.95977	5.27529	6.60538	2.98574	4.75109	1.13635	0.184404	0.350821	0.780098	up	no
MSTRG.37312	RHOBTB2	ENST00000251822;ENST00000519210;ENST00000518534;ENST00000522948;ENST00000517528;ENST00000523918;ENST00000519685	GO:0000166(nucleotide binding);GO:0000902(cell morphogenesis);GO:0003924(GTPase activity);GO:0005515(protein binding);GO:0005525(GTP binding);GO:0005622(intracellular);GO:0005737(cytoplasm);GO:0005829(cytosol);GO:0005856(cytoskeleton);GO:0005886(plasma membrane);GO:0007015(actin filament organization);GO:0007264(small GTPase mediated signal transduction);GO:0007266(Rho protein signal transduction);GO:0016477(cell migration);GO:0019901(protein kinase binding);GO:0030036(actin cytoskeleton organization);GO:0030838(positive regulation of actin filament polymerization);GO:0031532(actin cytoskeleton reorganization);GO:0042995(cell projection);GO:0043652(engulfment of apoptotic cell);GO:0051056(regulation of small GTPase mediated signal transduction);GO:0051056(regulation of small GTPase mediated signal transduction)	04120(Ubiquitin mediated proteolysis);04120(Ubiquitin mediated proteolysis)	K07868	NA	Rho related BTB domain containing 2 [Source:HGNC Symbol;Acc:HGNC:18756]	4.11986	3.6812	4.21311	2.60836	4.67033	3.02701	1.16578	0.221295	0.350863	0.780098	up	no
MSTRG.5378	ABLIM1	ENST00000392955;ENST00000651023;ENST00000651092;ENST00000369256;ENST00000440467;ENST00000481974;ENST00000485570;ENST00000277895;ENST00000392952;ENST00000369252;ENST00000466400;ENST00000477638;ENST00000428430;ENST00000649363	GO:0001725(stress fiber);GO:0003779(actin binding);GO:0005515(protein binding);GO:0005737(cytoplasm);GO:0005856(cytoskeleton);GO:0007010(cytoskeleton organization);GO:0007601(visual perception);GO:0009887(animal organ morphogenesis);GO:0015629(actin cytoskeleton);GO:0030027(lamellipodium);GO:0030032(lamellipodium assembly);GO:0046872(metal ion binding);GO:0051015(actin filament binding);GO:0060271(cilium assembly);GO:0060271(cilium assembly)	04360(Axon guidance);04360(Axon guidance)	K07520	NA	actin binding LIM protein 1 [Source:HGNC Symbol;Acc:HGNC:78]	37.1225	32.6975	9.40238	29.5152	7.08966	25.3145	1.27944	0.355516	0.35095	0.780098	up	no
MSTRG.32837	CDYL	ENST00000397588;ENST00000449732;ENST00000472453;ENST00000343762;ENST00000469671	GO:0003682(chromatin binding);GO:0003714(transcription corepressor activity);GO:0003824(catalytic activity);GO:0005515(protein binding);GO:0005634(nucleus);GO:0005694(chromosome);GO:0007283(spermatogenesis);GO:0007286(spermatid development);GO:0016020(membrane);GO:0016021(integral component of membrane);GO:0016607(nuclear speck);GO:0016829(lyase activity);GO:0030154(cell differentiation);GO:0030674(protein binding, bridging);GO:0035064(methylated histone binding);GO:0060816(random inactivation of X chromosome);GO:0120092(crotonyl-CoA hydratase activity);GO:0120094(negative regulation of peptidyl-lysine crotonylation);GO:1903507(negative regulation of nucleic acid-templated transcription);GO:1903507(negative regulation of nucleic acid-templated transcription)	NA	K00653	EC:2.3.1.48	chromodomain Y like [Source:HGNC Symbol;Acc:HGNC:1811]	3.27333	4.04942	3.37535	1.84656	2.70034	4.39716	1.19611	0.258354	0.351289	0.780259	up	no
MSTRG.414	RNU1-6P	ENST00000516290	NA	NA	NA	NA	RNA, U1 small nuclear 6, pseudogene [Source:HGNC Symbol;Acc:HGNC:48305]	0.717764	0.891549	1.20012	0.641194	0.79972	0.814898	1.24542	0.316632	0.351968	0.781272	up	no
MSTRG.29186	DCAF16	ENST00000507768;ENST00000507731;ENST00000382247	GO:0005515(protein binding);GO:0005654(nucleoplasm);GO:0016567(protein ubiquitination);GO:0043687(post-translational protein modification);GO:0080008(Cul4-RING E3 ubiquitin ligase complex);GO:0080008(Cul4-RING E3 ubiquitin ligase complex)	NA	NA	NA	DDB1 and CUL4 associated factor 16 [Source:HGNC Symbol;Acc:HGNC:25987]	9.79205	9.2321	6.22818	4.31318	8.29618	8.74627	1.18247	0.241801	0.352234	0.781635	up	no
MSTRG.7123	SRSF8;AP002383	ENST00000638426;ENST00000587424;ENST00000442518;ENST00000639030	GO:0000381(regulation of alternative mRNA splicing, via spliceosome);GO:0003676(nucleic acid binding);GO:0003723(RNA binding);GO:0005515(protein binding);GO:0005634(nucleus);GO:0005737(cytoplasm);GO:0005829(cytosol);GO:0006397(mRNA processing);GO:0008380(RNA splicing);GO:0016607(nuclear speck);GO:0045292(mRNA cis splicing, via spliceosome);GO:0045292(mRNA cis splicing, via spliceosome)	03040(Spliceosome);05168(Herpes simplex virus 1 infection);05168(Herpes simplex virus 1 infection)	K12891	NA	serine and arginine rich splicing factor 8 [Source:HGNC Symbol;Acc:HGNC:16988];serine/arginine-rich splicing factor 8 (SRSF8) pseudogene	4.34359	4.07921	4.41905	2.46856	3.8618	4.6601	1.16846	0.224603	0.352238	0.781635	up	no
MSTRG.16548	RAPGEFL1	ENST00000545893;ENST00000469209;ENST00000620260;ENST00000544503;ENST00000538981;ENST00000541245;ENST00000496032;ENST00000538884	GO:0005085(guanyl-nucleotide exchange factor activity);GO:0005622(intracellular);GO:0007165(signal transduction);GO:0007186(G protein-coupled receptor signaling pathway);GO:0007264(small GTPase mediated signal transduction);GO:0007399(nervous system development);GO:0016020(membrane);GO:0016020(membrane)	NA	NA	NA	Rap guanine nucleotide exchange factor like 1 [Source:HGNC Symbol;Acc:HGNC:17428]	0.741341	0.617331	0.743918	0.756357	0.465781	0.550581	1.18608	0.246204	0.35227	0.781635	up	no
MSTRG.17617	RBFOX3	ENST00000578998;ENST00000583458;ENST00000584778;ENST00000582043;ENST00000582894;ENST00000582344;ENST00000582139;ENST00000648001;ENST00000581393;ENST00000580155;ENST00000580508;ENST00000582880;ENST00000578887	GO:0000381(regulation of alternative mRNA splicing, via spliceosome);GO:0003676(nucleic acid binding);GO:0003677(DNA binding);GO:0003723(RNA binding);GO:0003729(mRNA binding);GO:0005634(nucleus);GO:0005737(cytoplasm);GO:0006397(mRNA processing);GO:0007399(nervous system development);GO:0008380(RNA splicing);GO:0043025(neuronal cell body);GO:0043204(perikaryon);GO:0043484(regulation of RNA splicing);GO:0043484(regulation of RNA splicing)	NA	K14946	NA	RNA binding fox-1 homolog 3 [Source:HGNC Symbol;Acc:HGNC:27097]	0.331148	0.434152	0.360622	0.386431	0.349712	0.202205	1.1999	0.262911	0.352336	0.781635	up	no
MSTRG.12494	LCMT2	ENST00000305641	GO:0005515(protein binding);GO:0005737(cytoplasm);GO:0006400(tRNA modification);GO:0006481(C-terminal protein methylation);GO:0008033(tRNA processing);GO:0008168(methyltransferase activity);GO:0008175(tRNA methyltransferase activity);GO:0016740(transferase activity);GO:0018423(protein C-terminal leucine carboxyl O-methyltransferase activity);GO:0030488(tRNA methylation);GO:0031591(wybutosine biosynthetic process);GO:0032259(methylation)	NA	K15451	2.3.1.231;EC:2.1.1.290	leucine carboxyl methyltransferase 2 [Source:HGNC Symbol;Acc:HGNC:17558]	3.60273	3.43299	3.52063	2.92826	3.25729	3.15469	1.1302	0.176581	0.352737	0.781743	up	no
MSTRG.38126	TSPYL5	ENST00000322128	GO:0005515(protein binding);GO:0005634(nucleus);GO:0006334(nucleosome assembly);GO:0008284(positive regulation of cell population proliferation);GO:0031398(positive regulation of protein ubiquitination);GO:0040008(regulation of growth);GO:0051897(positive regulation of protein kinase B signaling);GO:0071480(cellular response to gamma radiation)	NA	K11288	NA	TSPY like 5 [Source:HGNC Symbol;Acc:HGNC:29367]	29.6593	24.3055	29.7215	26.8464	23.7713	24.8162	1.1094	0.149781	0.352855	0.781743	up	no
MSTRG.954	MEAF6;MIR5581	ENST00000296214;ENST00000487788;ENST00000373074;ENST00000373075;ENST00000475828;ENST00000485039;ENST00000373073;ENST00000448519;ENST00000580821	GO:0000123(histone acetyltransferase complex);GO:0000775(chromosome, centromeric region);GO:0000776(kinetochore);GO:0000777(condensed chromosome kinetochore);GO:0005515(protein binding);GO:0005634(nucleus);GO:0005654(nucleoplasm);GO:0005694(chromosome);GO:0005730(nucleolus);GO:0006325(chromatin organization);GO:0016573(histone acetylation);GO:0035267(NuA4 histone acetyltransferase complex);GO:0043968(histone H2A acetylation);GO:0043972(histone H3-K23 acetylation);GO:0043981(histone H4-K5 acetylation);GO:0043982(histone H4-K8 acetylation);GO:0043983(histone H4-K12 acetylation);GO:0043994(histone acetyltransferase activity (H3-K23 specific));GO:0044154(histone H3-K14 acetylation);GO:0070776(MOZ/MORF histone acetyltransferase complex);GO:1901796(regulation of signal transduction by p53 class mediator);GO:1990467(NuA3a histone acetyltransferase complex);GO:1990468(NuA3b histone acetyltransferase complex);GO:1990468(NuA3b histone acetyltransferase complex)	NA	K11344	NA	MYST/Esa1 associated factor 6 [Source:HGNC Symbol;Acc:HGNC:25674];microRNA 5581 [Source:HGNC Symbol;Acc:HGNC:43527]	7.74051	8.03775	7.00196	4.30462	6.841	8.49312	1.15996	0.21408	0.35297	0.781743	up	no
MSTRG.101	SSU72	ENST00000378726;ENST00000291386;ENST00000359060;ENST00000378725	GO:0004721(phosphoprotein phosphatase activity);GO:0005515(protein binding);GO:0005634(nucleus);GO:0005654(nucleoplasm);GO:0005737(cytoplasm);GO:0005829(cytosol);GO:0005847(mRNA cleavage and polyadenylation specificity factor complex);GO:0006369(termination of RNA polymerase II transcription);GO:0006378(mRNA polyadenylation);GO:0006397(mRNA processing);GO:0008420(RNA polymerase II CTD heptapeptide repeat phosphatase activity);GO:0016787(hydrolase activity);GO:0070940(dephosphorylation of RNA polymerase II C-terminal domain);GO:0070940(dephosphorylation of RNA polymerase II C-terminal domain)	03015(mRNA surveillance pathway);03015(mRNA surveillance pathway)	K15544	EC:3.1.3.16	SSU72 homolog, RNA polymerase II CTD phosphatase [Source:HGNC Symbol;Acc:HGNC:25016]	9.32661	10.3774	10.3507	6.39972	9.92833	10.0011	1.1415	0.190927	0.353028	0.781743	up	no
MSTRG.40243	GTF3C5	ENST00000372097;ENST00000372108;ENST00000485692;ENST00000489842;ENST00000461871;ENST00000342018;ENST00000372099;ENST00000435745	GO:0000127(transcription factor TFIIIC complex);GO:0000995(RNA polymerase III general transcription initiation factor activity);GO:0001002(RNA polymerase III type 1 promoter sequence-specific DNA binding);GO:0001003(RNA polymerase III type 2 promoter sequence-specific DNA binding);GO:0001004(RNA polymerase III transcription regulator recruiting activity);GO:0003677(DNA binding);GO:0005515(protein binding);GO:0005634(nucleus);GO:0005654(nucleoplasm);GO:0006383(transcription by RNA polymerase III);GO:0006384(transcription initiation from RNA polymerase III promoter);GO:0035914(skeletal muscle cell differentiation);GO:0042791(5S class rRNA transcription by RNA polymerase III);GO:0042797(tRNA transcription by RNA polymerase III);GO:0070898(RNA polymerase III preinitiation complex assembly);GO:0070898(RNA polymerase III preinitiation complex assembly)	NA	K15202	NA	general transcription factor IIIC subunit 5 [Source:HGNC Symbol;Acc:HGNC:4668]	6.16272	6.28572	7.08402	3.74685	6.92937	6.05899	1.16715	0.222987	0.35319	0.781784	up	no
ENSG00000189419	SPATA41	ENST00000647665	NA	NA	NA	NA	spermatogenesis associated 41 [Source:HGNC Symbol;Acc:HGNC:48613]	0.33823	0.29515	0.336974	0.373569	0.103423	0.27698	1.28699	0.364	0.353238	0.781784	up	no
ENSG00000189420	ZFP92	ENST00000338647	GO:0000981(DNA-binding transcription factor activity, RNA polymerase II-specific);GO:0003676(nucleic acid binding);GO:0003677(DNA binding);GO:0005622(intracellular);GO:0005634(nucleus);GO:0006355(regulation of transcription, DNA-templated);GO:0006357(regulation of transcription by RNA polymerase II);GO:0046872(metal ion binding)	05168(Herpes simplex virus 1 infection)	K09228	NA	ZFP92 zinc finger protein [Source:HGNC Symbol;Acc:HGNC:12865]	0.737328	0.823771	0.943111	0.755786	0.90334	0.410909	1.20974	0.2747	0.35326	0.781784	up	no
MSTRG.26175	MGAT3	ENST00000341184;ENST00000429402;ENST00000418314	GO:0000139(Golgi membrane);GO:0003830(beta-1,4-mannosylglycoprotein 4-beta-N-acetylglucosaminyltransferase activity);GO:0005794(Golgi apparatus);GO:0006044(N-acetylglucosamine metabolic process);GO:0006486(protein glycosylation);GO:0006487(protein N-linked glycosylation);GO:0008104(protein localization);GO:0016020(membrane);GO:0016021(integral component of membrane);GO:0016740(transferase activity);GO:0016757(transferase activity, transferring glycosyl groups);GO:0030334(regulation of cell migration);GO:0034599(cellular response to oxidative stress);GO:0050435(amyloid-beta metabolic process);GO:0050890(cognition);GO:1902966(positive regulation of protein localization to early endosome);GO:1905166(negative regulation of lysosomal protein catabolic process);GO:1905166(negative regulation of lysosomal protein catabolic process)	00510(N-Glycan biosynthesis);00510(N-Glycan biosynthesis)	K00737	EC:2.4.1.144	mannosyl (beta-1,4-)-glycoprotein beta-1,4-N-acetylglucosaminyltransferase [Source:HGNC Symbol;Acc:HGNC:7046]	1.72873	1.67171	0.163422	0.154745	1.37204	0.763754	1.5559	0.637748	0.353418	0.781911	up	no
MSTRG.10071	PROSER1	ENST00000625998;ENST00000352251;ENST00000418503;ENST00000468017;ENST00000496138;ENST00000602512;ENST00000602534;ENST00000484434;ENST00000436678;ENST00000492646;ENST00000602899	NA	NA	NA	NA	proline and serine rich 1 [Source:HGNC Symbol;Acc:HGNC:20291]	2.44806	2.21944	2.32776	2.41996	2.38036	1.23971	1.15815	0.211823	0.353461	0.781911	up	no
MSTRG.39860	PTBP3	ENST00000334318;ENST00000343327;ENST00000458258;ENST00000374257;ENST00000374255;ENST00000210227;ENST00000450374	GO:0003676(nucleic acid binding);GO:0003723(RNA binding);GO:0005634(nucleus);GO:0006397(mRNA processing);GO:0008380(RNA splicing);GO:0009653(anatomical structure morphogenesis);GO:0030154(cell differentiation);GO:0033119(negative regulation of RNA splicing);GO:0043249(erythrocyte maturation);GO:0045595(regulation of cell differentiation);GO:0045595(regulation of cell differentiation)	NA	K17844	NA	polypyrimidine tract binding protein 3 [Source:HGNC Symbol;Acc:HGNC:10253]	32.6744	25.0109	31.9273	31.0929	23.9423	25.4984	1.11274	0.15411	0.353481	0.781911	up	no
MSTRG.12675	DMXL2	ENST00000559769;ENST00000560211;ENST00000560891;ENST00000543779;ENST00000561079;ENST00000251076;ENST00000559868;ENST00000559059;ENST00000558124;ENST00000560421;ENST00000559062;ENST00000558507	GO:0005515(protein binding);GO:0005615(extracellular space);GO:0007035(vacuolar acidification);GO:0008021(synaptic vesicle);GO:0016020(membrane);GO:0017137(Rab GTPase binding);GO:0030054(cell junction);GO:0030672(synaptic vesicle membrane);GO:0031410(cytoplasmic vesicle);GO:0043291(RAVE complex);GO:0045202(synapse);GO:0045202(synapse)	NA	NA	NA	Dmx like 2 [Source:HGNC Symbol;Acc:HGNC:2938]	11.6312	8.93395	10.5537	10.3678	7.76433	9.8077	1.11378	0.155464	0.353778	0.782387	up	no
MSTRG.5362	TCF7L2	ENST00000538897;ENST00000355995;ENST00000542695;ENST00000637321;ENST00000349937;ENST00000636585;ENST00000545257;ENST00000352065;ENST00000636309;ENST00000277945;ENST00000637416;ENST00000466338;ENST00000369397;ENST00000470254;ENST00000627217;ENST00000637574;ENST00000471569;ENST00000629706;ENST00000494353;ENST00000536810;ENST00000543371;ENST00000369386;ENST00000636447	GO:0000122(negative regulation of transcription by RNA polymerase II);GO:0000790(nuclear chromatin);GO:0000978(RNA polymerase II proximal promoter sequence-specific DNA binding);GO:0000981(DNA-binding transcription factor activity, RNA polymerase II-specific);GO:0001103(RNA polymerase II repressing transcription factor binding);GO:0001568(blood vessel development);GO:0003677(DNA binding);GO:0003682(chromatin binding);GO:0003700(DNA-binding transcription factor activity);GO:0005515(protein binding);GO:0005634(nucleus);GO:0005654(nucleoplasm);GO:0005667(transcription factor complex);GO:0006355(regulation of transcription, DNA-templated);GO:0006357(regulation of transcription by RNA polymerase II);GO:0007050(cell cycle arrest);GO:0007223(Wnt signaling pathway, calcium modulating pathway);GO:0008013(beta-catenin binding);GO:0008134(transcription factor binding);GO:0009749(response to glucose);GO:0010909(positive regulation of heparan sulfate proteoglycan biosynthetic process);GO:0016055(Wnt signaling pathway);GO:0016605(PML body);GO:0019901(protein kinase binding);GO:0031016(pancreas development);GO:0032024(positive regulation of insulin secretion);GO:0032092(positive regulation of protein binding);GO:0032350(regulation of hormone metabolic process);GO:0032993(protein-DNA complex);GO:0035257(nuclear hormone receptor binding);GO:0042593(glucose homeostasis);GO:0043433(negative regulation of DNA-binding transcription factor activity);GO:0043565(sequence-specific DNA binding);GO:0043570(maintenance of DNA repeat elements);GO:0044212(transcription regulatory region DNA binding);GO:0044334(canonical Wnt signaling pathway involved in positive regulation of epithelial to mesenchymal transition);GO:0045295(gamma-catenin binding);GO:0045444(fat cell differentiation);GO:0045892(negative regulation of transcription, DNA-templated);GO:0045944(positive regulation of transcription by RNA polymerase II);GO:0046827(positive regulation of protein export from nucleus);GO:0048625(myoblast fate commitment);GO:0048660(regulation of smooth muscle cell proliferation);GO:0050679(positive regulation of epithelial cell proliferation);GO:0051897(positive regulation of protein kinase B signaling);GO:0060070(canonical Wnt signaling pathway);GO:0070016(armadillo repeat domain binding);GO:0070369(beta-catenin-TCF7L2 complex);GO:0090090(negative regulation of canonical Wnt signaling pathway);GO:1904837(beta-catenin-TCF complex assembly);GO:2000675(negative regulation of type B pancreatic cell apoptotic process);GO:2001237(negative regulation of extrinsic apoptotic signaling pathway);GO:2001237(negative regulation of extrinsic apoptotic signaling pathway)	04310(Wnt signaling pathway);04390(Hippo signaling pathway);04520(Adherens junction);04916(Melanogenesis);04934(Cushing syndrome);05165(Human papillomavirus infection);05200(Pathways in cancer);05210(Colorectal cancer);05213(Endometrial cancer);05215(Prostate cancer);05216(Thyroid cancer);05217(Basal cell carcinoma);05221(Acute myeloid leukemia);05224(Breast cancer);05225(Hepatocellular carcinoma);05226(Gastric cancer);05412(Arrhythmogenic right ventricular cardiomyopathy (ARVC));05412(Arrhythmogenic right ventricular cardiomyopathy (ARVC))	K04491	NA	transcription factor 7 like 2 [Source:HGNC Symbol;Acc:HGNC:11641]	1.02859	1.91673	0.943149	1.4043	1.0142	0.873863	1.18106	0.240079	0.353941	0.782658	up	no
MSTRG.41115	SLC16A2	ENST00000590447;ENST00000587091;ENST00000636771	GO:0005215(transporter activity);GO:0005886(plasma membrane);GO:0005887(integral component of plasma membrane);GO:0008028(monocarboxylic acid transmembrane transporter activity);GO:0015293(symporter activity);GO:0015349(thyroid hormone transmembrane transporter activity);GO:0015718(monocarboxylic acid transport);GO:0016020(membrane);GO:0016021(integral component of membrane);GO:0043252(sodium-independent organic anion transport);GO:0055085(transmembrane transport);GO:0070327(thyroid hormone transport);GO:0070327(thyroid hormone transport)	04919(Thyroid hormone signaling pathway);04919(Thyroid hormone signaling pathway)	K08231	NA	solute carrier family 16 member 2 [Source:HGNC Symbol;Acc:HGNC:10923]	4.39999	3.57282	4.26926	2.91	3.92223	3.79325	1.15214	0.204321	0.354073	0.782746	up	no
MSTRG.36447	AC018638	ENST00000450885	NA	NA	NA	NA	novel pseudogene	2.60273	2.23205	1.68168	2.785	0.992438	1.38229	1.26294	0.33679	0.354183	0.782746	up	no
MSTRG.1164	PLK3	ENST00000465443;ENST00000372201;ENST00000493100;ENST00000476731;ENST00000492398;ENST00000461769;ENST00000461358	GO:0000082(G1/S transition of mitotic cell cycle);GO:0000086(G2/M transition of mitotic cell cycle);GO:0000122(negative regulation of transcription by RNA polymerase II);GO:0000166(nucleotide binding);GO:0000278(mitotic cell cycle);GO:0000302(response to reactive oxygen species);GO:0000922(spindle pole);GO:0002039(p53 binding);GO:0004672(protein kinase activity);GO:0004674(protein serine/threonine kinase activity);GO:0005515(protein binding);GO:0005524(ATP binding);GO:0005634(nucleus);GO:0005654(nucleoplasm);GO:0005730(nucleolus);GO:0005737(cytoplasm);GO:0005794(Golgi apparatus);GO:0005795(Golgi stack);GO:0005813(centrosome);GO:0005815(microtubule organizing center);GO:0005856(cytoskeleton);GO:0006468(protein phosphorylation);GO:0006915(apoptotic process);GO:0006970(response to osmotic stress);GO:0006974(cellular response to DNA damage stimulus);GO:0006977(DNA damage response, signal transduction by p53 class mediator resulting in cell cycle arrest);GO:0007049(cell cycle);GO:0007093(mitotic cell cycle checkpoint);GO:0007113(endomitotic cell cycle);GO:0009314(response to radiation);GO:0016301(kinase activity);GO:0016310(phosphorylation);GO:0016740(transferase activity);GO:0030425(dendrite);GO:0031122(cytoplasmic microtubule organization);GO:0032465(regulation of cytokinesis);GO:0043025(neuronal cell body);GO:0043066(negative regulation of apoptotic process);GO:0043491(protein kinase B signaling);GO:0044819(mitotic G1/S transition checkpoint);GO:0051302(regulation of cell division);GO:0090166(Golgi disassembly);GO:0090316(positive regulation of intracellular protein transport);GO:1901796(regulation of signal transduction by p53 class mediator);GO:1904716(positive regulation of chaperone-mediated autophagy);GO:2000777(positive regulation of proteasomal ubiquitin-dependent protein catabolic process involved in cellular response to hypoxia);GO:2000777(positive regulation of proteasomal ubiquitin-dependent protein catabolic process involved in cellular response to hypoxia)	04068(FoxO signaling pathway);04625(C-type lectin receptor signaling pathway);05152(Tuberculosis);05152(Tuberculosis)	NA	NA	polo like kinase 3 [Source:HGNC Symbol;Acc:HGNC:2154]	2.03688	2.71379	3.09627	2.27963	2.89043	1.43043	1.18884	0.249558	0.354249	0.782746	up	no
MSTRG.2094	BCAS2	ENST00000485021;ENST00000369541	GO:0000375(RNA splicing, via transesterification reactions);GO:0000398(mRNA splicing, via spliceosome);GO:0000974(Prp19 complex);GO:0005515(protein binding);GO:0005634(nucleus);GO:0005654(nucleoplasm);GO:0005662(DNA replication factor A complex);GO:0005681(spliceosomal complex);GO:0005730(nucleolus);GO:0005813(centrosome);GO:0006397(mRNA processing);GO:0008380(RNA splicing);GO:0016607(nuclear speck);GO:0071007(U2-type catalytic step 2 spliceosome);GO:0071007(U2-type catalytic step 2 spliceosome)	03040(Spliceosome);03040(Spliceosome)	K12861	NA	BCAS2, pre-mRNA processing factor [Source:HGNC Symbol;Acc:HGNC:975]	15.5953	16.5308	16.6916	9.76036	13.9957	18.1888	1.16385	0.21891	0.354401	0.782953	up	no
MSTRG.8769	AGAP2	ENST00000257897;ENST00000549129	GO:0000166(nucleotide binding);GO:0003924(GTPase activity);GO:0005096(GTPase activator activity);GO:0005515(protein binding);GO:0005525(GTP binding);GO:0005634(nucleus);GO:0005730(nucleolus);GO:0005737(cytoplasm);GO:0005739(mitochondrion);GO:0014068(positive regulation of phosphatidylinositol 3-kinase signaling);GO:0015031(protein transport);GO:0016020(membrane);GO:0019901(protein kinase binding);GO:0030295(protein kinase activator activity);GO:0032147(activation of protein kinase activity);GO:0033601(positive regulation of mammary gland epithelial cell proliferation);GO:0042177(negative regulation of protein catabolic process);GO:0043066(negative regulation of apoptotic process);GO:0043524(negative regulation of neuron apoptotic process);GO:0043547(positive regulation of GTPase activity);GO:0045944(positive regulation of transcription by RNA polymerase II);GO:0046427(positive regulation of receptor signaling pathway via JAK-STAT);GO:0046872(metal ion binding);GO:0060749(mammary gland alveolus development);GO:0061903(positive regulation of 1-phosphatidylinositol-3-kinase activity);GO:0070062(extracellular exosome);GO:2001240(negative regulation of extrinsic apoptotic signaling pathway in absence of ligand);GO:2001240(negative regulation of extrinsic apoptotic signaling pathway in absence of ligand)	04068(FoxO signaling pathway);04144(Endocytosis);04144(Endocytosis)	K17848	NA	ArfGAP with GTPase domain, ankyrin repeat and PH domain 2 [Source:HGNC Symbol;Acc:HGNC:16921]	0.197338	0.149975	0.10923	0.109076	0.142709	0.0982846	1.30415	0.38311	0.354454	0.782962	up	no
MSTRG.9811	ZNF84	ENST00000542358;ENST00000539354;ENST00000543124;ENST00000438628;ENST00000539098;ENST00000542874;ENST00000327668;ENST00000392319;ENST00000543310;ENST00000441040;ENST00000539686;ENST00000545299	GO:0000981(DNA-binding transcription factor activity, RNA polymerase II-specific);GO:0003676(nucleic acid binding);GO:0003677(DNA binding);GO:0005622(intracellular);GO:0005634(nucleus);GO:0006355(regulation of transcription, DNA-templated);GO:0006357(regulation of transcription by RNA polymerase II);GO:0008270(zinc ion binding);GO:0046872(metal ion binding);GO:0046872(metal ion binding)	05168(Herpes simplex virus 1 infection);05168(Herpes simplex virus 1 infection)	K09228	NA	zinc finger protein 84 [Source:HGNC Symbol;Acc:HGNC:13159]	3.32174	3.15808	0.526768	0.916601	0.450138	3.45005	1.45462	0.540641	0.354769	0.783255	up	no
ENSG00000134042	MRO	ENST00000610511;ENST00000588444;ENST00000431965;ENST00000428869;ENST00000398439	GO:0005634(nucleus);GO:0005730(nucleolus);GO:0005730(nucleolus)	NA	NA	NA	maestro [Source:HGNC Symbol;Acc:HGNC:24121]	0.882717	0.949656	0.512559	0.555461	0.53286	0.833683	1.22005	0.286935	0.354783	0.783255	up	no
MSTRG.32133	VTRNA1-3	ENST00000365645	NA	NA	NA	NA	vault RNA 1-3 [Source:HGNC Symbol;Acc:HGNC:12656]	20.6375	26.2625	12.7115	12.2543	13.4736	21.0923	1.2732	0.348459	0.354946	0.783344	up	no
MSTRG.25283	FAM3B	ENST00000398646;ENST00000398647;ENST00000357985;ENST00000479810;ENST00000518236;ENST00000398652	GO:0005125(cytokine activity);GO:0005576(extracellular region);GO:0005615(extracellular space);GO:0006915(apoptotic process);GO:0010469(regulation of signaling receptor activity);GO:0030073(insulin secretion);GO:0042593(glucose homeostasis);GO:0070062(extracellular exosome);GO:0070062(extracellular exosome)	NA	NA	NA	family with sequence similarity 3 member B [Source:HGNC Symbol;Acc:HGNC:1253]	5.68053	5.98224	5.9734	4.23023	4.72735	6.40234	1.1482	0.199368	0.355103	0.7836	up	no
MSTRG.10934	BRMS1L	ENST00000548758;ENST00000216807;ENST00000547420;ENST00000552849;ENST00000552677	GO:0000122(negative regulation of transcription by RNA polymerase II);GO:0004407(histone deacetylase activity);GO:0005515(protein binding);GO:0005634(nucleus);GO:0016575(histone deacetylation);GO:0040008(regulation of growth);GO:0042826(histone deacetylase binding);GO:0070822(Sin3-type complex);GO:0070822(Sin3-type complex)	NA	K19196	NA	BRMS1 like transcriptional repressor [Source:HGNC Symbol;Acc:HGNC:20512]	0.982189	0.937538	1.66558	0.384689	0.88821	1.47309	1.30565	0.38477	0.35517	0.783657	up	no
MSTRG.21030	DNAJC27	ENST00000534855;ENST00000264711;ENST00000492985;ENST00000468467;ENST00000468750;ENST00000494239;ENST00000380809	GO:0000166(nucleotide binding);GO:0003924(GTPase activity);GO:0005515(protein binding);GO:0005525(GTP binding);GO:0005634(nucleus);GO:0006886(intracellular protein transport);GO:0032482(Rab protein signal transduction);GO:0043410(positive regulation of MAPK cascade);GO:0070374(positive regulation of ERK1 and ERK2 cascade);GO:0071701(regulation of MAPK export from nucleus);GO:0071701(regulation of MAPK export from nucleus)	NA	K19372	NA	DnaJ heat shock protein family (Hsp40) member C27 [Source:HGNC Symbol;Acc:HGNC:30290]	2.72621	2.55469	2.5235	0.166509	2.18288	3.01959	1.45361	0.53964	0.355211	0.783657	up	no
MSTRG.12099	KLF13	ENST00000307145;ENST00000558844;ENST00000560473;ENST00000500533;ENST00000558921	GO:0000978(RNA polymerase II proximal promoter sequence-specific DNA binding);GO:0000981(DNA-binding transcription factor activity, RNA polymerase II-specific);GO:0001228(DNA-binding transcription activator activity, RNA polymerase II-specific);GO:0003676(nucleic acid binding);GO:0003677(DNA binding);GO:0005515(protein binding);GO:0005634(nucleus);GO:0006357(regulation of transcription by RNA polymerase II);GO:0006366(transcription by RNA polymerase II);GO:0008285(negative regulation of cell population proliferation);GO:0045647(negative regulation of erythrocyte differentiation);GO:0045944(positive regulation of transcription by RNA polymerase II);GO:0046872(metal ion binding);GO:0046872(metal ion binding)	NA	K09208	NA	Kruppel like factor 13 [Source:HGNC Symbol;Acc:HGNC:13672]	8.30754	7.4034	9.67322	8.39089	8.71991	5.41671	1.12681	0.17224	0.355314	0.783704	up	no
MSTRG.1126	SZT2	ENST00000639852;ENST00000638631;ENST00000634258;ENST00000648058;ENST00000562955;ENST00000357658;ENST00000460536;ENST00000470139;ENST00000638263;ENST00000640484;ENST00000478140;ENST00000638642;ENST00000470897;ENST00000406439;ENST00000638769;ENST00000639197;ENST00000471177;ENST00000372450	GO:0003674(molecular_function);GO:0005515(protein binding);GO:0005764(lysosome);GO:0005765(lysosomal membrane);GO:0005777(peroxisome);GO:0007417(central nervous system development);GO:0009791(post-embryonic development);GO:0016020(membrane);GO:0021540(corpus callosum morphogenesis);GO:0031667(response to nutrient levels);GO:0034198(cellular response to amino acid starvation);GO:0042149(cellular response to glucose starvation);GO:0043473(pigmentation);GO:0061462(protein localization to lysosome);GO:0061700(GATOR2 complex);GO:0140007(KICSTOR complex);GO:1901668(regulation of superoxide dismutase activity);GO:1904262(negative regulation of TORC1 signaling);GO:1990130(GATOR1 complex);GO:1990130(GATOR1 complex)	NA	K23298	NA	SZT2, KICSTOR complex subunit [Source:HGNC Symbol;Acc:HGNC:29040]	2.30355	2.18245	2.35883	2.60732	2.06644	1.43711	1.12011	0.163636	0.355557	0.78386	up	no
MSTRG.26698	HMGB1P5	ENST00000451497;ENST00000255320	NA	NA	NA	NA	high mobility group box 1 pseudogene 5 [Source:HGNC Symbol;Acc:HGNC:4997]	6.84331	6.64306	6.72216	1.91057	6.90363	6.95856	1.28123	0.357529	0.35558	0.78386	up	no
MSTRG.36005	SLC25A13	ENST00000265631;ENST00000416240;ENST00000494085;ENST00000484495;ENST00000487710;ENST00000490072;ENST00000472162;ENST00000492869	GO:0005215(transporter activity);GO:0005313(L-glutamate transmembrane transporter activity);GO:0005509(calcium ion binding);GO:0005739(mitochondrion);GO:0005743(mitochondrial inner membrane);GO:0005887(integral component of plasma membrane);GO:0006094(gluconeogenesis);GO:0006754(ATP biosynthetic process);GO:0006839(mitochondrial transport);GO:0006851(mitochondrial calcium ion transmembrane transport);GO:0015183(L-aspartate transmembrane transporter activity);GO:0015810(aspartate transmembrane transport);GO:0015813(L-glutamate transmembrane transport);GO:0016020(membrane);GO:0016021(integral component of membrane);GO:0022857(transmembrane transporter activity);GO:0042802(identical protein binding);GO:0043490(malate-aspartate shuttle);GO:0045333(cellular respiration);GO:0046872(metal ion binding);GO:0051592(response to calcium ion);GO:0055085(transmembrane transport);GO:0070778(L-aspartate transmembrane transport);GO:0070778(L-aspartate transmembrane transport)	NA	K15105	NA	solute carrier family 25 member 13 [Source:HGNC Symbol;Acc:HGNC:10983]	11.4514	9.76791	11.9267	10.7051	8.76261	10.1893	1.11764	0.160459	0.355707	0.78386	up	no
MSTRG.3151	RNF2	ENST00000367509;ENST00000367510;ENST00000453650;ENST00000498201	GO:0000122(negative regulation of transcription by RNA polymerase II);GO:0000151(ubiquitin ligase complex);GO:0000278(mitotic cell cycle);GO:0000791(euchromatin);GO:0000792(heterochromatin);GO:0001702(gastrulation with mouth forming second);GO:0001739(sex chromatin);GO:0003682(chromatin binding);GO:0004842(ubiquitin-protein transferase activity);GO:0005515(protein binding);GO:0005634(nucleus);GO:0005654(nucleoplasm);GO:0005694(chromosome);GO:0007281(germ cell development);GO:0008270(zinc ion binding);GO:0009948(anterior/posterior axis specification);GO:0016567(protein ubiquitination);GO:0016574(histone ubiquitination);GO:0016604(nuclear body);GO:0016740(transferase activity);GO:0031519(PcG protein complex);GO:0035102(PRC1 complex);GO:0035518(histone H2A monoubiquitination);GO:0036353(histone H2A-K119 monoubiquitination);GO:0043433(negative regulation of DNA-binding transcription factor activity);GO:0046872(metal ion binding);GO:0061630(ubiquitin protein ligase activity);GO:0070317(negative regulation of G0 to G1 transition);GO:0071339(MLL1 complex);GO:0071535(RING-like zinc finger domain binding);GO:0071535(RING-like zinc finger domain binding)	NA	K10695	EC:2.3.2.27	ring finger protein 2 [Source:HGNC Symbol;Acc:HGNC:10061]	9.33098	7.23724	9.58928	6.40748	6.92695	9.54833	1.14311	0.192963	0.355763	0.78386	up	no
MSTRG.1224	CMPK1	ENST00000371873;ENST00000371870;ENST00000471289;ENST00000371871;ENST00000450808	GO:0000166(nucleotide binding);GO:0004127(cytidylate kinase activity);GO:0004550(nucleoside diphosphate kinase activity);GO:0004849(uridine kinase activity);GO:0005524(ATP binding);GO:0005634(nucleus);GO:0005730(nucleolus);GO:0005737(cytoplasm);GO:0005829(cytosol);GO:0006139(nucleobase-containing compound metabolic process);GO:0006165(nucleoside diphosphate phosphorylation);GO:0006207('de novo' pyrimidine nucleobase biosynthetic process);GO:0006221(pyrimidine nucleotide biosynthetic process);GO:0006222(UMP biosynthetic process);GO:0009041(uridylate kinase activity);GO:0009142(nucleoside triphosphate biosynthetic process);GO:0009220(pyrimidine ribonucleotide biosynthetic process);GO:0015949(nucleobase-containing small molecule interconversion);GO:0016301(kinase activity);GO:0016310(phosphorylation);GO:0016740(transferase activity);GO:0019205(nucleobase-containing compound kinase activity);GO:0046940(nucleoside monophosphate phosphorylation);GO:0070062(extracellular exosome);GO:0070062(extracellular exosome)	00240(Pyrimidine metabolism);00983(Drug metabolism - other enzymes);00983(Drug metabolism - other enzymes)	K13800	EC:2.7.4.14	cytidine/uridine monophosphate kinase 1 [Source:HGNC Symbol;Acc:HGNC:18170]	44.1482	35.4524	41.6882	21.3424	39.9373	42.7795	1.16558	0.221042	0.356078	0.78386	up	no
MSTRG.21779	SMYD5	ENST00000389501;ENST00000486518;ENST00000629411;ENST00000477038;ENST00000491204;ENST00000413491;ENST00000443900	GO:0003674(molecular_function);GO:0005515(protein binding);GO:0005575(cellular_component);GO:0008150(biological_process);GO:0008168(methyltransferase activity);GO:0016740(transferase activity);GO:0032259(methylation);GO:0046872(metal ion binding);GO:0046872(metal ion binding)	NA	NA	NA	SMYD family member 5 [Source:HGNC Symbol;Acc:HGNC:16258]	1.04759	1.52059	1.74084	0.9096	1.26476	1.415	1.2005	0.263634	0.356118	0.78386	up	no
MSTRG.39700	TRMO	ENST00000611338;ENST00000375117;ENST00000375118;ENST00000375119;ENST00000478126;ENST00000455506;ENST00000471580	GO:0008033(tRNA processing);GO:0008168(methyltransferase activity);GO:0016430(tRNA (adenine-N6-)-methyltransferase activity);GO:0016740(transferase activity);GO:0030488(tRNA methylation);GO:0032259(methylation);GO:0032259(methylation)	NA	K22900	EC:2.1.1.-	tRNA methyltransferase O [Source:HGNC Symbol;Acc:HGNC:30967]	2.45518	2.37673	2.41874	2.1563	2.01661	2.25868	1.12735	0.172934	0.356139	0.78386	up	no
MSTRG.33991	PKMP3	ENST00000405497	NA	NA	NA	NA	pyruvate kinase M1/2 pseudogene 3 [Source:HGNC Symbol;Acc:HGNC:44245]	1.30094	1.26243	0.994873	0.878007	0.787526	1.07686	1.29749	0.375727	0.356163	0.78386	up	no
MSTRG.4005	TASOR2	ENST00000328090;ENST00000459693;ENST00000645567;ENST00000477043;ENST00000487196;ENST00000463468;ENST00000482419;ENST00000496681;ENST00000473789;ENST00000380270;ENST00000480839;ENST00000532080;ENST00000527124	GO:0005515(protein binding);GO:0005634(nucleus);GO:0005654(nucleoplasm);GO:0005829(cytosol);GO:0005829(cytosol)	NA	NA	NA	transcription activation suppressor family member 2 [Source:HGNC Symbol;Acc:HGNC:23484]	9.85223	9.1867	9.17795	6.28435	9.95002	8.61251	1.13563	0.183495	0.356274	0.78386	up	no
MSTRG.30693	SRD5A1	ENST00000274192;ENST00000510531;ENST00000504286;ENST00000513117	GO:0001655(urogenital system development);GO:0001889(liver development);GO:0003865(3-oxo-5-alpha-steroid 4-dehydrogenase activity);GO:0005737(cytoplasm);GO:0005783(endoplasmic reticulum);GO:0005789(endoplasmic reticulum membrane);GO:0006629(lipid metabolic process);GO:0006694(steroid biosynthetic process);GO:0006702(androgen biosynthetic process);GO:0006710(androgen catabolic process);GO:0007530(sex determination);GO:0007548(sex differentiation);GO:0008202(steroid metabolic process);GO:0008209(androgen metabolic process);GO:0008584(male gonad development);GO:0009055(electron transfer activity);GO:0009267(cellular response to starvation);GO:0014070(response to organic cyclic compound);GO:0014850(response to muscle activity);GO:0016020(membrane);GO:0016021(integral component of membrane);GO:0016101(diterpenoid metabolic process);GO:0016491(oxidoreductase activity);GO:0016627(oxidoreductase activity, acting on the CH-CH group of donors);GO:0021510(spinal cord development);GO:0021766(hippocampus development);GO:0021794(thalamus development);GO:0021854(hypothalamus development);GO:0021983(pituitary gland development);GO:0021987(cerebral cortex development);GO:0022900(electron transport chain);GO:0030154(cell differentiation);GO:0030539(male genitalia development);GO:0030540(female genitalia development);GO:0031090(organelle membrane);GO:0032354(response to follicle-stimulating hormone);GO:0032355(response to estradiol);GO:0032869(cellular response to insulin stimulus);GO:0033218(amide binding);GO:0033574(response to testosterone);GO:0042428(serotonin metabolic process);GO:0042448(progesterone metabolic process);GO:0042493(response to drug);GO:0042747(circadian sleep/wake cycle, REM sleep);GO:0043025(neuronal cell body);GO:0043209(myelin sheath);GO:0043231(intracellular membrane-bounded organelle);GO:0043627(response to estrogen);GO:0047751(cholestenone 5-alpha-reductase activity);GO:0048471(perinuclear region of cytoplasm);GO:0055114(oxidation-reduction process);GO:0060348(bone development);GO:0060416(response to growth hormone);GO:0060992(response to fungicide);GO:0070402(NADPH binding);GO:0070852(cell body fiber);GO:0071320(cellular response to cAMP);GO:0071363(cellular response to growth factor stimulus);GO:0071392(cellular response to estradiol stimulus);GO:0071394(cellular response to testosterone stimulus);GO:0071407(cellular response to organic cyclic compound);GO:0071549(cellular response to dexamethasone stimulus);GO:0071872(cellular response to epinephrine stimulus);GO:0071872(cellular response to epinephrine stimulus)	00140(Steroid hormone biosynthesis);00140(Steroid hormone biosynthesis)	K12343	EC:1.3.1.22	steroid 5 alpha-reductase 1 [Source:HGNC Symbol;Acc:HGNC:11284]	11.0423	7.79484	10.9238	10.9645	3.83043	10.567	1.17345	0.230757	0.356291	0.78386	up	no
MSTRG.21283	THUMPD2	ENST00000460072;ENST00000378727;ENST00000530095;ENST00000505747;ENST00000530522;ENST00000510781;ENST00000403537;ENST00000527689	GO:0003723(RNA binding);GO:0008168(methyltransferase activity);GO:0016423(tRNA (guanine) methyltransferase activity);GO:0016740(transferase activity);GO:0030488(tRNA methylation);GO:0032259(methylation);GO:0032259(methylation)	NA	NA	NA	THUMP domain containing 2 [Source:HGNC Symbol;Acc:HGNC:14890]	1.9532	1.37385	1.34063	1.62501	0.898819	1.41154	1.18608	0.246207	0.356323	0.78386	up	no
MSTRG.18505	CTDP1	ENST00000591598;ENST00000075430;ENST00000613122;ENST00000590599;ENST00000587623;ENST00000585951;ENST00000590635	GO:0000922(spindle pole);GO:0001096(TFIIF-class transcription factor complex binding);GO:0004721(phosphoprotein phosphatase activity);GO:0005515(protein binding);GO:0005634(nucleus);GO:0005654(nucleoplasm);GO:0005737(cytoplasm);GO:0005813(centrosome);GO:0005815(microtubule organizing center);GO:0005819(spindle);GO:0005856(cytoskeleton);GO:0006366(transcription by RNA polymerase II);GO:0006368(transcription elongation from RNA polymerase II promoter);GO:0006470(protein dephosphorylation);GO:0007049(cell cycle);GO:0008420(RNA polymerase II CTD heptapeptide repeat phosphatase activity);GO:0010458(exit from mitosis);GO:0016787(hydrolase activity);GO:0030496(midbody);GO:0030957(Tat protein binding);GO:0032991(protein-containing complex);GO:0043231(intracellular membrane-bounded organelle);GO:0043923(positive regulation by host of viral transcription);GO:0050434(positive regulation of viral transcription);GO:0051233(spindle midzone);GO:0051301(cell division);GO:0061052(negative regulation of cell growth involved in cardiac muscle cell development);GO:0070940(dephosphorylation of RNA polymerase II C-terminal domain);GO:0070940(dephosphorylation of RNA polymerase II C-terminal domain)	NA	K15732	EC:3.1.3.16	CTD phosphatase subunit 1 [Source:HGNC Symbol;Acc:HGNC:2498]	1.81128	2.42865	2.04422	1.50587	2.39395	1.49938	1.1639	0.218971	0.356643	0.78402	up	no
MSTRG.24950	NRIP1	ENST00000318948;ENST00000400199;ENST00000637963;ENST00000637630;ENST00000638122;ENST00000400202;ENST00000411932	GO:0000118(histone deacetylase complex);GO:0000122(negative regulation of transcription by RNA polymerase II);GO:0000790(nuclear chromatin);GO:0000978(RNA polymerase II proximal promoter sequence-specific DNA binding);GO:0001543(ovarian follicle rupture);GO:0003712(transcription coregulator activity);GO:0003713(transcription coactivator activity);GO:0003714(transcription corepressor activity);GO:0005102(signaling receptor binding);GO:0005515(protein binding);GO:0005634(nucleus);GO:0005654(nucleoplasm);GO:0005730(nucleolus);GO:0006357(regulation of transcription by RNA polymerase II);GO:0007623(circadian rhythm);GO:0016607(nuclear speck);GO:0019915(lipid storage);GO:0030331(estrogen receptor binding);GO:0030521(androgen receptor signaling pathway);GO:0030728(ovulation);GO:0032922(circadian regulation of gene expression);GO:0035257(nuclear hormone receptor binding);GO:0035259(glucocorticoid receptor binding);GO:0042826(histone deacetylase binding);GO:0042974(retinoic acid receptor binding);GO:0045893(positive regulation of transcription, DNA-templated);GO:0045944(positive regulation of transcription by RNA polymerase II);GO:0046965(retinoid X receptor binding);GO:0048511(rhythmic process);GO:0050681(androgen receptor binding);GO:0071392(cellular response to estradiol stimulus);GO:0071392(cellular response to estradiol stimulus)	NA	K17965	NA	nuclear receptor interacting protein 1 [Source:HGNC Symbol;Acc:HGNC:8001]	2.57761	2.95897	4.39863	5.16488	1.39875	1.74932	1.19515	0.257191	0.357056	0.784368	up	no
MSTRG.26644	HACL1	ENST00000451445;ENST00000456194;ENST00000422591;ENST00000383779;ENST00000321169;ENST00000469454;ENST00000421993;ENST00000460907;ENST00000472857	GO:0000287(magnesium ion binding);GO:0001561(fatty acid alpha-oxidation);GO:0003824(catalytic activity);GO:0005102(signaling receptor binding);GO:0005515(protein binding);GO:0005777(peroxisome);GO:0005782(peroxisomal matrix);GO:0005829(cytosol);GO:0006625(protein targeting to peroxisome);GO:0006629(lipid metabolic process);GO:0006631(fatty acid metabolic process);GO:0016829(lyase activity);GO:0016830(carbon-carbon lyase activity);GO:0030976(thiamine pyrophosphate binding);GO:0042802(identical protein binding);GO:0046872(metal ion binding);GO:0048037(cofactor binding);GO:0051259(protein complex oligomerization);GO:0051259(protein complex oligomerization)	04146(Peroxisome);04146(Peroxisome)	K12261	EC:4.1.-.-	2-hydroxyacyl-CoA lyase 1 [Source:HGNC Symbol;Acc:HGNC:17856]	6.33588	6.41856	6.4019	5.0865	5.27368	6.48396	1.13727	0.185575	0.357172	0.784368	up	no
MSTRG.22401	DDX11L2	ENST00000437401	NA	NA	NA	NA	DEAD/H-box helicase 11 like 2 [Source:HGNC Symbol;Acc:HGNC:37103]	0.780452	0.674347	0.859013	0.358741	0.746615	0.656684	1.31314	0.393025	0.357175	0.784368	up	no
MSTRG.16494	AC244154;TBC1D3	ENST00000620148;ENST00000649858;ENST00000620215	GO:0005096(GTPase activator activity);GO:0005886(plasma membrane);GO:0006886(intracellular protein transport);GO:0016020(membrane);GO:0017137(Rab GTPase binding);GO:0031901(early endosome membrane);GO:0090630(activation of GTPase activity)	NA	K20134	NA	aminopeptidase puromycin sensitive (NPEPPS) pseudogene;TBC1 domain family member 3 [Source:HGNC Symbol;Acc:HGNC:19031]	2.70809	1.96016	2.15802	1.95131	2.15578	1.76867	1.16177	0.216325	0.357186	0.784368	up	no
MSTRG.3610	SRP9	ENST00000366839;ENST00000651761;ENST00000651653;ENST00000304786;ENST00000650651;ENST00000619790;ENST00000651465;ENST00000366838;ENST00000626563	GO:0003723(RNA binding);GO:0005047(signal recognition particle binding);GO:0005515(protein binding);GO:0005737(cytoplasm);GO:0005785(signal recognition particle receptor complex);GO:0005786(signal recognition particle, endoplasmic reticulum targeting);GO:0005829(cytosol);GO:0006614(SRP-dependent cotranslational protein targeting to membrane);GO:0006616(SRP-dependent cotranslational protein targeting to membrane, translocation);GO:0008312(7S RNA binding);GO:0045900(negative regulation of translational elongation);GO:0048500(signal recognition particle);GO:0048500(signal recognition particle)	03060(Protein export);03060(Protein export)	K03109	NA	signal recognition particle 9 [Source:HGNC Symbol;Acc:HGNC:11304]	106.018	92.2002	104.232	125.474	89.2994	50.6836	1.13936	0.188222	0.357215	0.784368	up	no
MSTRG.18867	ZNF414	ENST00000255616;ENST00000393927;ENST00000602128;ENST00000600906;ENST00000595348;ENST00000593661;ENST00000596772	GO:0000981(DNA-binding transcription factor activity, RNA polymerase II-specific);GO:0003676(nucleic acid binding);GO:0003677(DNA binding);GO:0005515(protein binding);GO:0005634(nucleus);GO:0006357(regulation of transcription by RNA polymerase II);GO:0046872(metal ion binding);GO:0046872(metal ion binding)	NA	NA	NA	zinc finger protein 414 [Source:HGNC Symbol;Acc:HGNC:20630]	1.36716	1.47745	1.69272	1.00491	1.43825	1.32522	1.20405	0.2679	0.357247	0.784368	up	no
MSTRG.5176	HPS1	ENST00000467246;ENST00000480020;ENST00000359632;ENST00000474873;ENST00000465957;ENST00000414009;ENST00000325103;ENST00000361490;ENST00000338546;ENST00000478087;ENST00000470095;ENST00000497527;ENST00000462743;ENST00000613394;ENST00000498219	GO:0005085(guanyl-nucleotide exchange factor activity);GO:0005515(protein binding);GO:0005737(cytoplasm);GO:0005764(lysosome);GO:0005829(cytosol);GO:0007040(lysosome organization);GO:0007601(visual perception);GO:0031085(BLOC-3 complex);GO:0031410(cytoplasmic vesicle);GO:0046983(protein dimerization activity);GO:0050896(response to stimulus);GO:1903232(melanosome assembly);GO:1903232(melanosome assembly)	NA	K20193	NA	HPS1, biogenesis of lysosomal organelles complex 3 subunit 1 [Source:HGNC Symbol;Acc:HGNC:5163]	9.30615	8.83737	9.80692	6.93793	9.85887	8.00257	1.12706	0.172568	0.357282	0.784368	up	no
MSTRG.8490	COX14	ENST00000550487;ENST00000550654;ENST00000317943;ENST00000548985	GO:0005739(mitochondrion);GO:0016020(membrane);GO:0016021(integral component of membrane);GO:0031966(mitochondrial membrane);GO:0033617(mitochondrial respiratory chain complex IV assembly);GO:0033617(mitochondrial respiratory chain complex IV assembly)	04714(Thermogenesis);04714(Thermogenesis)	K18181	NA	cytochrome c oxidase assembly factor COX14 [Source:HGNC Symbol;Acc:HGNC:28216]	9.3692	8.98956	10.391	9.05228	7.17742	9.18723	1.13113	0.17776	0.357294	0.784368	up	no
MSTRG.40034	PPP6C	ENST00000451402;ENST00000415905;ENST00000373547;ENST00000456642	GO:0000082(G1/S transition of mitotic cell cycle);GO:0000139(Golgi membrane);GO:0002376(immune system process);GO:0004721(phosphoprotein phosphatase activity);GO:0004722(protein serine/threonine phosphatase activity);GO:0005515(protein binding);GO:0005737(cytoplasm);GO:0005739(mitochondrion);GO:0005829(cytosol);GO:0006470(protein dephosphorylation);GO:0007049(cell cycle);GO:0016787(hydrolase activity);GO:0045087(innate immune response);GO:0046872(metal ion binding);GO:0048208(COPII vesicle coating);GO:0048208(COPII vesicle coating)	NA	K15498	EC:3.1.3.16	protein phosphatase 6 catalytic subunit [Source:HGNC Symbol;Acc:HGNC:9323]	23.6852	21.9626	21.1376	22.7059	17.9564	19.7939	1.10469	0.143642	0.357366	0.784436	up	no
MSTRG.36370	TSPAN12	ENST00000450414;ENST00000222747;ENST00000430985;ENST00000433758;ENST00000441017;ENST00000424710	GO:0001525(angiogenesis);GO:0005515(protein binding);GO:0005886(plasma membrane);GO:0005887(integral component of plasma membrane);GO:0007166(cell surface receptor signaling pathway);GO:0010842(retina layer formation);GO:0016020(membrane);GO:0016021(integral component of membrane);GO:0016055(Wnt signaling pathway);GO:0045765(regulation of angiogenesis);GO:0045765(regulation of angiogenesis)	NA	K17355	NA	tetraspanin 12 [Source:HGNC Symbol;Acc:HGNC:21641]	16.5657	15.0687	14.4991	14.1819	11.9825	15.248	1.114	0.155755	0.358005	0.78557	up	no
MSTRG.32285	ADRB2	ENST00000305988	GO:0001540(amyloid-beta binding);GO:0001993(regulation of systemic arterial blood pressure by norepinephrine-epinephrine);GO:0002024(diet induced thermogenesis);GO:0002025(norepinephrine-epinephrine-mediated vasodilation involved in regulation of systemic arterial blood pressure);GO:0002028(regulation of sodium ion transport);GO:0002032(desensitization of G protein-coupled receptor signaling pathway by arrestin);GO:0004930(G protein-coupled receptor activity);GO:0004935(adrenergic receptor activity);GO:0004941(beta2-adrenergic receptor activity);GO:0005515(protein binding);GO:0005634(nucleus);GO:0005764(lysosome);GO:0005768(endosome);GO:0005769(early endosome);GO:0005886(plasma membrane);GO:0005887(integral component of plasma membrane);GO:0006898(receptor-mediated endocytosis);GO:0006940(regulation of smooth muscle contraction);GO:0007165(signal transduction);GO:0007166(cell surface receptor signaling pathway);GO:0007171(activation of transmembrane receptor protein tyrosine kinase activity);GO:0007186(G protein-coupled receptor signaling pathway);GO:0007188(adenylate cyclase-modulating G protein-coupled receptor signaling pathway);GO:0007189(adenylate cyclase-activating G protein-coupled receptor signaling pathway);GO:0007190(activation of adenylate cyclase activity);GO:0008179(adenylate cyclase binding);GO:0008333(endosome to lysosome transport);GO:0009409(response to cold);GO:0010008(endosome membrane);GO:0010739(positive regulation of protein kinase A signaling);GO:0015459(potassium channel regulator activity);GO:0016020(membrane);GO:0016021(integral component of membrane);GO:0016324(apical plasma membrane);GO:0016579(protein deubiquitination);GO:0019899(enzyme binding);GO:0030501(positive regulation of bone mineralization);GO:0030665(clathrin-coated vesicle membrane);GO:0031398(positive regulation of protein ubiquitination);GO:0031649(heat generation);GO:0040015(negative regulation of multicellular organism growth);GO:0042803(protein homodimerization activity);GO:0043235(receptor complex);GO:0043410(positive regulation of MAPK cascade);GO:0044877(protein-containing complex binding);GO:0045453(bone resorption);GO:0045944(positive regulation of transcription by RNA polymerase II);GO:0045986(negative regulation of smooth muscle contraction);GO:0050873(brown fat cell differentiation);GO:0051379(epinephrine binding);GO:0051380(norepinephrine binding);GO:0061024(membrane organization);GO:0061885(positive regulation of mini excitatory postsynaptic potential);GO:0071875(adrenergic receptor signaling pathway);GO:0071880(adenylate cyclase-activating adrenergic receptor signaling pathway);GO:0071902(positive regulation of protein serine/threonine kinase activity);GO:0097746(regulation of blood vessel diameter);GO:0120162(positive regulation of cold-induced thermogenesis);GO:1901098(positive regulation of autophagosome maturation);GO:1904504(positive regulation of lipophagy);GO:1904646(cellular response to amyloid-beta);GO:1990911(response to psychosocial stress);GO:2000481(positive regulation of cAMP-dependent protein kinase activity);GO:2000969(positive regulation of AMPA receptor activity)	04020(Calcium signaling pathway);04022(cGMP-PKG signaling pathway);04024(cAMP signaling pathway);04080(Neuroactive ligand-receptor interaction);04261(Adrenergic signaling in cardiomyocytes);04923(Regulation of lipolysis in adipocytes);04924(Renin secretion);04970(Salivary secretion)	NA	NA	adrenoceptor beta 2 [Source:HGNC Symbol;Acc:HGNC:286]	1.02092	0.875761	1.08519	0.89872	0.928519	0.668755	1.19466	0.256604	0.358275	0.785854	up	no
MSTRG.17777	HEXD	ENST00000644009;ENST00000644886;ENST00000337014;ENST00000578632;ENST00000578616;ENST00000578775;ENST00000327949;ENST00000585077;ENST00000580235;ENST00000581482;ENST00000582429;ENST00000583354;ENST00000583978;ENST00000582131	GO:0004553(hydrolase activity, hydrolyzing O-glycosyl compounds);GO:0004563(beta-N-acetylhexosaminidase activity);GO:0005634(nucleus);GO:0005737(cytoplasm);GO:0005975(carbohydrate metabolic process);GO:0008152(metabolic process);GO:0015929(hexosaminidase activity);GO:0016787(hydrolase activity);GO:0016798(hydrolase activity, acting on glycosyl bonds);GO:0102148(N-acetyl-beta-D-galactosaminidase activity);GO:1903561(extracellular vesicle);GO:1903561(extracellular vesicle)	00511(Other glycan degradation);00511(Other glycan degradation)	K14459	EC:3.2.1.52	hexosaminidase D [Source:HGNC Symbol;Acc:HGNC:26307]	1.8282	1.5828	1.71155	1.84311	1.34922	1.2507	1.15294	0.20532	0.358299	0.785854	up	no
MSTRG.15641	SPAG7	ENST00000206020;ENST00000573366;ENST00000575142;ENST00000572148;ENST00000575784;ENST00000571023;ENST00000573805;ENST00000570341	GO:0003676(nucleic acid binding);GO:0005634(nucleus);GO:0005634(nucleus)	NA	NA	NA	sperm associated antigen 7 [Source:HGNC Symbol;Acc:HGNC:11216]	4.43083	4.59363	2.97435	1.25538	3.39217	4.81048	1.26864	0.343279	0.358397	0.785979	up	no
MSTRG.8322	IRAK4	ENST00000547521;ENST00000448290;ENST00000613694;ENST00000431837;ENST00000552309;ENST00000551736;ENST00000550615;ENST00000546780;ENST00000550386;ENST00000550361;ENST00000547928;ENST00000440781	GO:0000166(nucleotide binding);GO:0000287(magnesium ion binding);GO:0001816(cytokine production);GO:0002224(toll-like receptor signaling pathway);GO:0002376(immune system process);GO:0002446(neutrophil mediated immunity);GO:0002755(MyD88-dependent toll-like receptor signaling pathway);GO:0004672(protein kinase activity);GO:0004674(protein serine/threonine kinase activity);GO:0005149(interleukin-1 receptor binding);GO:0005515(protein binding);GO:0005524(ATP binding);GO:0005615(extracellular space);GO:0005634(nucleus);GO:0005737(cytoplasm);GO:0005829(cytosol);GO:0005886(plasma membrane);GO:0006468(protein phosphorylation);GO:0007165(signal transduction);GO:0007254(JNK cascade);GO:0010008(endosome membrane);GO:0016301(kinase activity);GO:0016310(phosphorylation);GO:0016740(transferase activity);GO:0019221(cytokine-mediated signaling pathway);GO:0034162(toll-like receptor 9 signaling pathway);GO:0035556(intracellular signal transduction);GO:0043123(positive regulation of I-kappaB kinase/NF-kappaB signaling);GO:0045087(innate immune response);GO:0048661(positive regulation of smooth muscle cell proliferation);GO:0051092(positive regulation of NF-kappaB transcription factor activity);GO:0070498(interleukin-1-mediated signaling pathway);GO:1990266(neutrophil migration);GO:1990266(neutrophil migration)	04010(MAPK signaling pathway);04064(NF-kappa B signaling pathway);04620(Toll-like receptor signaling pathway);04621(NOD-like receptor signaling pathway);04722(Neurotrophin signaling pathway);05133(Pertussis);05140(Leishmaniasis);05142(Chagas disease (American trypanosomiasis));05145(Toxoplasmosis);05152(Tuberculosis);05161(Hepatitis B);05162(Measles);05164(Influenza A);05168(Herpes simplex virus 1 infection);05169(Epstein-Barr virus infection);05170(Human immunodeficiency virus 1 infection);05170(Human immunodeficiency virus 1 infection)	K04733	EC:2.7.11.1	interleukin 1 receptor associated kinase 4 [Source:HGNC Symbol;Acc:HGNC:17967]	5.80977	4.8573	2.60063	5.232	3.75636	2.29556	1.17581	0.23365	0.358703	0.786153	up	no
MSTRG.24751	NELFCD	ENST00000652272;ENST00000460601;ENST00000471621;ENST00000602795;ENST00000492016;ENST00000477741;ENST00000478389;ENST00000474543;ENST00000482747;ENST00000497935;ENST00000486263;ENST00000490205;ENST00000464363	GO:0005634(nucleus);GO:0045892(negative regulation of transcription, DNA-templated);GO:0045892(negative regulation of transcription, DNA-templated)	NA	K15181	NA	negative elongation factor complex member C/D [Source:HGNC Symbol;Acc:HGNC:15934]	7.63712	9.75138	10.0321	10.1248	7.00822	7.51172	1.11263	0.15398	0.358715	0.786153	up	no
MSTRG.20380	ETFB;CLDND2;AC008750	ENST00000309244;ENST00000593992;ENST00000354232;ENST00000291715;ENST00000594361;ENST00000600067;ENST00000593841	GO:0005515(protein binding);GO:0005739(mitochondrion);GO:0005759(mitochondrial matrix);GO:0005829(cytosol);GO:0009055(electron transfer activity);GO:0022900(electron transport chain);GO:0022904(respiratory electron transport chain);GO:0033539(fatty acid beta-oxidation using acyl-CoA dehydrogenase);GO:0055114(oxidation-reduction process);GO:0005886(plasma membrane);GO:0016020(membrane);GO:0016021(integral component of membrane);GO:0016021(integral component of membrane)	NA	K03521	NA	electron transfer flavoprotein subunit beta [Source:HGNC Symbol;Acc:HGNC:3482];claudin domain containing 2 [Source:HGNC Symbol;Acc:HGNC:28511];novel transcript	2.28975	2.43656	2.16335	1.0649	2.41027	2.29071	1.1949	0.256891	0.358887	0.786308	up	no
MSTRG.36906	KMT2C	ENST00000473186;ENST00000424877;ENST00000418673;ENST00000360104;ENST00000418061;ENST00000452749;ENST00000485241;ENST00000490130;ENST00000489110	GO:0003677(DNA binding);GO:0003713(transcription coactivator activity);GO:0003723(RNA binding);GO:0005515(protein binding);GO:0005634(nucleus);GO:0005654(nucleoplasm);GO:0006325(chromatin organization);GO:0006355(regulation of transcription, DNA-templated);GO:0008168(methyltransferase activity);GO:0016740(transferase activity);GO:0016746(transferase activity, transferring acyl groups);GO:0018024(histone-lysine N-methyltransferase activity);GO:0032259(methylation);GO:0034968(histone lysine methylation);GO:0035097(histone methyltransferase complex);GO:0042393(histone binding);GO:0042800(histone methyltransferase activity (H3-K4 specific));GO:0044666(MLL3/4 complex);GO:0045652(regulation of megakaryocyte differentiation);GO:0045944(positive regulation of transcription by RNA polymerase II);GO:0046872(metal ion binding);GO:0051568(histone H3-K4 methylation);GO:0051568(histone H3-K4 methylation)	00310(Lysine degradation);00310(Lysine degradation)	K09188	EC:2.1.1.43	lysine methyltransferase 2C [Source:HGNC Symbol;Acc:HGNC:13726]	11.223	12.078	11.1724	11.6559	10.3165	9.25157	1.10407	0.142836	0.358917	0.786308	up	no
MSTRG.20646	ZNF460	ENST00000537645;ENST00000360338;ENST00000599602	GO:0000981(DNA-binding transcription factor activity, RNA polymerase II-specific);GO:0003676(nucleic acid binding);GO:0003677(DNA binding);GO:0005515(protein binding);GO:0005622(intracellular);GO:0005634(nucleus);GO:0006355(regulation of transcription, DNA-templated);GO:0006357(regulation of transcription by RNA polymerase II);GO:0046872(metal ion binding);GO:0046872(metal ion binding)	05168(Herpes simplex virus 1 infection);05168(Herpes simplex virus 1 infection)	K09228	NA	zinc finger protein 460 [Source:HGNC Symbol;Acc:HGNC:21628]	20.4152	18.4074	17.4347	17.4151	16.4819	16.9262	1.10692	0.146552	0.359011	0.78635	up	no
MSTRG.22136	NEURL3	ENST00000310865;ENST00000451794;ENST00000435380;ENST00000444588	GO:0016567(protein ubiquitination);GO:0016740(transferase activity);GO:0046872(metal ion binding);GO:0061630(ubiquitin protein ligase activity);GO:0061630(ubiquitin protein ligase activity)	NA	K15689	EC:2.3.2.27	neuralized E3 ubiquitin protein ligase 3 [Source:HGNC Symbol;Acc:HGNC:25162]	1.09347	1.15891	1.59011	1.10691	1.19227	0.888362	1.20547	0.269592	0.359058	0.78635	up	no
MSTRG.12715	FAM214A	ENST00000261844;ENST00000546305;ENST00000566948;ENST00000568871;ENST00000619572;ENST00000534964;ENST00000562351;ENST00000568668;ENST00000561543;ENST00000399202;ENST00000570204;ENST00000566768;ENST00000568863	GO:0005515(protein binding);GO:0005515(protein binding)	NA	NA	NA	family with sequence similarity 214 member A [Source:HGNC Symbol;Acc:HGNC:25609]	6.81986	5.37107	5.30039	5.98358	4.06208	5.59718	1.11817	0.161137	0.359238	0.78635	up	no
MSTRG.582	LYPLA2	ENST00000374501;ENST00000472213;ENST00000374502;ENST00000374514;ENST00000420982;ENST00000421070;ENST00000374503	GO:0002084(protein depalmitoylation);GO:0005737(cytoplasm);GO:0005795(Golgi stack);GO:0005829(cytosol);GO:0006629(lipid metabolic process);GO:0006631(fatty acid metabolic process);GO:0007411(axon guidance);GO:0008474(palmitoyl-(protein) hydrolase activity);GO:0016787(hydrolase activity);GO:0045296(cadherin binding);GO:0052689(carboxylic ester hydrolase activity);GO:0070062(extracellular exosome);GO:0070062(extracellular exosome)	00564(Glycerophospholipid metabolism);00564(Glycerophospholipid metabolism)	NA	NA	lysophospholipase 2 [Source:HGNC Symbol;Acc:HGNC:6738]	14.2924	11.6304	14.0674	9.52932	13.7497	11.6528	1.14481	0.195104	0.359445	0.78635	up	no
MSTRG.2744	NTRK1	ENST00000530298;ENST00000533630;ENST00000489021;ENST00000368196;ENST00000534682;ENST00000358660	GO:0000139(Golgi membrane);GO:0000166(nucleotide binding);GO:0000186(activation of MAPKK activity);GO:0001934(positive regulation of protein phosphorylation);GO:0004672(protein kinase activity);GO:0004713(protein tyrosine kinase activity);GO:0004714(transmembrane receptor protein tyrosine kinase activity);GO:0005004(GPI-linked ephrin receptor activity);GO:0005030(neurotrophin receptor activity);GO:0005166(neurotrophin p75 receptor binding);GO:0005515(protein binding);GO:0005524(ATP binding);GO:0005737(cytoplasm);GO:0005768(endosome);GO:0005769(early endosome);GO:0005770(late endosome);GO:0005886(plasma membrane);GO:0005887(integral component of plasma membrane);GO:0006468(protein phosphorylation);GO:0007169(transmembrane receptor protein tyrosine kinase signaling pathway);GO:0007275(multicellular organism development);GO:0007399(nervous system development);GO:0007411(axon guidance);GO:0007568(aging);GO:0007611(learning or memory);GO:0007623(circadian rhythm);GO:0008285(negative regulation of cell population proliferation);GO:0009314(response to radiation);GO:0009986(cell surface);GO:0010008(endosome membrane);GO:0010465(nerve growth factor receptor activity);GO:0010623(programmed cell death involved in cell development);GO:0010976(positive regulation of neuron projection development);GO:0014068(positive regulation of phosphatidylinositol 3-kinase signaling);GO:0016020(membrane);GO:0016021(integral component of membrane);GO:0016301(kinase activity);GO:0016310(phosphorylation);GO:0016740(transferase activity);GO:0018108(peptidyl-tyrosine phosphorylation);GO:0019233(sensory perception of pain);GO:0019900(kinase binding);GO:0021553(olfactory nerve development);GO:0030154(cell differentiation);GO:0030183(B cell differentiation);GO:0030424(axon);GO:0030425(dendrite);GO:0031410(cytoplasmic vesicle);GO:0031667(response to nutrient levels);GO:0031901(early endosome membrane);GO:0031902(late endosome membrane);GO:0032991(protein-containing complex);GO:0035094(response to nicotine);GO:0038083(peptidyl-tyrosine autophosphorylation);GO:0038179(neurotrophin signaling pathway);GO:0038180(nerve growth factor signaling pathway);GO:0042490(mechanoreceptor differentiation);GO:0042493(response to drug);GO:0042803(protein homodimerization activity);GO:0043025(neuronal cell body);GO:0043066(negative regulation of apoptotic process);GO:0043068(positive regulation of programmed cell death);GO:0043121(neurotrophin binding);GO:0043235(receptor complex);GO:0043408(regulation of MAPK cascade);GO:0043410(positive regulation of MAPK cascade);GO:0043524(negative regulation of neuron apoptotic process);GO:0043547(positive regulation of GTPase activity);GO:0046579(positive regulation of Ras protein signal transduction);GO:0046777(protein autophosphorylation);GO:0048011(neurotrophin TRK receptor signaling pathway);GO:0048013(ephrin receptor signaling pathway);GO:0048015(phosphatidylinositol-mediated signaling);GO:0048406(nerve growth factor binding);GO:0048485(sympathetic nervous system development);GO:0048678(response to axon injury);GO:0050965(detection of temperature stimulus involved in sensory perception of pain);GO:0050966(detection of mechanical stimulus involved in sensory perception of pain);GO:0051092(positive regulation of NF-kappaB transcription factor activity);GO:0051599(response to hydrostatic pressure);GO:0051602(response to electrical stimulus);GO:0051965(positive regulation of synapse assembly);GO:0051968(positive regulation of synaptic transmission, glutamatergic);GO:0055037(recycling endosome);GO:0055038(recycling endosome membrane);GO:0060009(Sertoli cell development);GO:0060384(innervation);GO:0060385(axonogenesis involved in innervation);GO:0061368(behavioral response to formalin induced pain);GO:0070374(positive regulation of ERK1 and ERK2 cascade);GO:0071316(cellular response to nicotine);GO:0071363(cellular response to growth factor stimulus);GO:1901215(negative regulation of neuron death);GO:1990090(cellular response to nerve growth factor stimulus);GO:1990090(cellular response to nerve growth factor stimulus)	04010(MAPK signaling pathway);04014(Ras signaling pathway);04151(PI3K-Akt signaling pathway);04210(Apoptosis);04722(Neurotrophin signaling pathway);04750(Inflammatory mediator regulation of TRP channels);05200(Pathways in cancer);05202(Transcriptional misregulation in cancer);05216(Thyroid cancer);05230(Central carbon metabolism in cancer);05230(Central carbon metabolism in cancer)	K03176	EC:2.7.10.1	neurotrophic receptor tyrosine kinase 1 [Source:HGNC Symbol;Acc:HGNC:8031]	0.263234	0.329863	0.214409	0.18356	0.220447	0.226359	1.28101	0.357282	0.359534	0.78635	up	no
MSTRG.21227	CEBPZOS	ENST00000402297;ENST00000470216;ENST00000392061;ENST00000397226;ENST00000438935;ENST00000406711;ENST00000397064	GO:0005739(mitochondrion);GO:0016020(membrane);GO:0016021(integral component of membrane);GO:0031966(mitochondrial membrane);GO:0031966(mitochondrial membrane)	NA	NA	NA	CEBPZ opposite strand [Source:HGNC Symbol;Acc:HGNC:49288]	5.7042	4.43142	5.67679	4.31393	5.17463	4.44572	1.13479	0.182419	0.359627	0.78635	up	no
MSTRG.40952	WNK3	ENST00000354646;ENST00000375169;ENST00000458404	GO:0000166(nucleotide binding);GO:0004672(protein kinase activity);GO:0004674(protein serine/threonine kinase activity);GO:0005515(protein binding);GO:0005524(ATP binding);GO:0005737(cytoplasm);GO:0005829(cytosol);GO:0005912(adherens junction);GO:0005923(bicellular tight junction);GO:0006468(protein phosphorylation);GO:0010765(positive regulation of sodium ion transport);GO:0010766(negative regulation of sodium ion transport);GO:0010800(positive regulation of peptidyl-threonine phosphorylation);GO:0016301(kinase activity);GO:0016310(phosphorylation);GO:0016740(transferase activity);GO:0019869(chloride channel inhibitor activity);GO:0019870(potassium channel inhibitor activity);GO:0032414(positive regulation of ion transmembrane transporter activity);GO:0035556(intracellular signal transduction);GO:0043066(negative regulation of apoptotic process);GO:0046777(protein autophosphorylation);GO:0050801(ion homeostasis);GO:0051928(positive regulation of calcium ion transport);GO:0072659(protein localization to plasma membrane);GO:0090188(negative regulation of pancreatic juice secretion);GO:0090279(regulation of calcium ion import);GO:1903078(positive regulation of protein localization to plasma membrane);GO:1903288(positive regulation of potassium ion import across plasma membrane);GO:2000651(positive regulation of sodium ion transmembrane transporter activity);GO:2000651(positive regulation of sodium ion transmembrane transporter activity)	NA	K08867	EC:2.7.11.1	WNK lysine deficient protein kinase 3 [Source:HGNC Symbol;Acc:HGNC:14543]	4.27091	4.11919	4.72683	4.14069	3.64767	4.04558	1.10842	0.1485	0.359641	0.78635	up	no
MSTRG.3776	COA6	ENST00000366615;ENST00000366612;ENST00000366613;ENST00000619305	GO:0003723(RNA binding);GO:0005507(copper ion binding);GO:0005515(protein binding);GO:0005739(mitochondrion);GO:0005758(mitochondrial intermembrane space);GO:0005886(plasma membrane);GO:0008535(respiratory chain complex IV assembly);GO:0042774(plasma membrane ATP synthesis coupled electron transport);GO:0042774(plasma membrane ATP synthesis coupled electron transport)	04714(Thermogenesis);04714(Thermogenesis)	K18179	NA	cytochrome c oxidase assembly factor 6 [Source:HGNC Symbol;Acc:HGNC:18025]	2.80311	2.68333	1.73175	1.19828	1.98956	2.66609	1.23305	0.302231	0.359726	0.78635	up	no
MSTRG.5958	CALCB	ENST00000324229;ENST00000533448;ENST00000523376	GO:0005179(hormone activity);GO:0005184(neuropeptide hormone activity);GO:0005576(extracellular region);GO:0005615(extracellular space);GO:0005623(cell);GO:0006874(cellular calcium ion homeostasis);GO:0007165(signal transduction);GO:0007186(G protein-coupled receptor signaling pathway);GO:0007189(adenylate cyclase-activating G protein-coupled receptor signaling pathway);GO:0010469(regulation of signaling receptor activity);GO:0031716(calcitonin receptor binding);GO:0051480(regulation of cytosolic calcium ion concentration);GO:0051480(regulation of cytosolic calcium ion concentration)	04080(Neuroactive ligand-receptor interaction);04270(Vascular smooth muscle contraction);04270(Vascular smooth muscle contraction)	NA	NA	calcitonin related polypeptide beta [Source:HGNC Symbol;Acc:HGNC:1438]	0.752476	0.543541	1.10387	0.447299	0.750082	0.718258	1.25279	0.32514	0.359735	0.78635	up	no
MSTRG.29741	GPAT3	ENST00000395226;ENST00000264409;ENST00000611707;ENST00000509412;ENST00000509044;ENST00000506766;ENST00000514309;ENST00000513683	GO:0003841(1-acylglycerol-3-phosphate O-acyltransferase activity);GO:0004366(glycerol-3-phosphate O-acyltransferase activity);GO:0005783(endoplasmic reticulum);GO:0005789(endoplasmic reticulum membrane);GO:0006629(lipid metabolic process);GO:0006654(phosphatidic acid biosynthetic process);GO:0008654(phospholipid biosynthetic process);GO:0016020(membrane);GO:0016021(integral component of membrane);GO:0016024(CDP-diacylglycerol biosynthetic process);GO:0016740(transferase activity);GO:0016746(transferase activity, transferring acyl groups);GO:0019432(triglyceride biosynthetic process);GO:0032006(regulation of TOR signaling);GO:0102420(sn-1-glycerol-3-phosphate C16:0-DCA-CoA acyl transferase activity);GO:0102420(sn-1-glycerol-3-phosphate C16:0-DCA-CoA acyl transferase activity)	00561(Glycerolipid metabolism);00564(Glycerophospholipid metabolism);00564(Glycerophospholipid metabolism)	K13506	EC:2.3.1.15	glycerol-3-phosphate acyltransferase 3 [Source:HGNC Symbol;Acc:HGNC:28157]	1.86727	2.01761	1.94098	0.979212	1.88786	1.96424	1.20585	0.270055	0.35984	0.78635	up	no
MSTRG.6529	SF1	ENST00000334944;ENST00000472725;ENST00000413725;ENST00000496969;ENST00000463343;ENST00000377387;ENST00000448404;ENST00000486867;ENST00000489544;ENST00000377390;ENST00000486960;ENST00000377394;ENST00000227503;ENST00000482693;ENST00000443908;ENST00000477596;ENST00000433274;ENST00000633899;ENST00000626028;ENST00000413951	GO:0000245(spliceosomal complex assembly);GO:0000389(mRNA 3'-splice site recognition);GO:0000398(mRNA splicing, via spliceosome);GO:0003676(nucleic acid binding);GO:0003714(transcription corepressor activity);GO:0003723(RNA binding);GO:0005515(protein binding);GO:0005634(nucleus);GO:0005654(nucleoplasm);GO:0005681(spliceosomal complex);GO:0005840(ribosome);GO:0006397(mRNA processing);GO:0008270(zinc ion binding);GO:0008380(RNA splicing);GO:0016604(nuclear body);GO:0030238(male sex determination);GO:0030575(nuclear body organization);GO:0033327(Leydig cell differentiation);GO:0042802(identical protein binding);GO:0045131(pre-mRNA branch point binding);GO:0046872(metal ion binding);GO:0048662(negative regulation of smooth muscle cell proliferation);GO:0050810(regulation of steroid biosynthetic process);GO:1903507(negative regulation of nucleic acid-templated transcription);GO:1903507(negative regulation of nucleic acid-templated transcription)	NA	K13095	NA	splicing factor 1 [Source:HGNC Symbol;Acc:HGNC:12950]	12.6418	12.6336	12.9065	9.57192	14.1255	10.168	1.12746	0.173076	0.359877	0.78635	up	no
MSTRG.32932	NOL7	ENST00000451315;ENST00000474485;ENST00000420088	GO:0003723(RNA binding);GO:0005634(nucleus);GO:0005730(nucleolus);GO:0005739(mitochondrion);GO:0005739(mitochondrion)	NA	NA	NA	nucleolar protein 7 [Source:HGNC Symbol;Acc:HGNC:21040]	6.05942	9.22071	5.56072	2.2166	7.39264	7.03876	1.25185	0.324066	0.360006	0.78635	up	no
MSTRG.32805	SERPINB1	ENST00000380739;ENST00000490094;ENST00000460260;ENST00000476896	GO:0004867(serine-type endopeptidase inhibitor activity);GO:0005576(extracellular region);GO:0005615(extracellular space);GO:0005737(cytoplasm);GO:0010466(negative regulation of peptidase activity);GO:0010951(negative regulation of endopeptidase activity);GO:0016020(membrane);GO:0030414(peptidase inhibitor activity);GO:0034774(secretory granule lumen);GO:0043312(neutrophil degranulation);GO:0062023(collagen-containing extracellular matrix);GO:0070062(extracellular exosome);GO:0070062(extracellular exosome)	05146(Amoebiasis);05146(Amoebiasis)	NA	NA	serpin family B member 1 [Source:HGNC Symbol;Acc:HGNC:3311]	26.2591	25.7588	28.8896	23.2536	22.3064	27.2409	1.11135	0.152317	0.360018	0.78635	up	no
MSTRG.9166	LTA4H	ENST00000537111;ENST00000228740;ENST00000413268;ENST00000547982;ENST00000552091;ENST00000547393;ENST00000553041;ENST00000548852	GO:0003723(RNA binding);GO:0004177(aminopeptidase activity);GO:0004301(epoxide hydrolase activity);GO:0004463(leukotriene-A4 hydrolase activity);GO:0005515(protein binding);GO:0005576(extracellular region);GO:0005634(nucleus);GO:0005654(nucleoplasm);GO:0005737(cytoplasm);GO:0005829(cytosol);GO:0006508(proteolysis);GO:0006691(leukotriene metabolic process);GO:0008233(peptidase activity);GO:0008237(metallopeptidase activity);GO:0008270(zinc ion binding);GO:0016787(hydrolase activity);GO:0019370(leukotriene biosynthetic process);GO:0042759(long-chain fatty acid biosynthetic process);GO:0043171(peptide catabolic process);GO:0043312(neutrophil degranulation);GO:0044255(cellular lipid metabolic process);GO:0044267(cellular protein metabolic process);GO:0046872(metal ion binding);GO:0070006(metalloaminopeptidase activity);GO:0070062(extracellular exosome);GO:1904724(tertiary granule lumen);GO:1904813(ficolin-1-rich granule lumen);GO:1904813(ficolin-1-rich granule lumen)	00590(Arachidonic acid metabolism);00590(Arachidonic acid metabolism)	K01254	EC:3.3.2.6	leukotriene A4 hydrolase [Source:HGNC Symbol;Acc:HGNC:6710]	8.47529	7.39359	8.77235	7.30885	6.98182	7.89573	1.11065	0.151398	0.360034	0.78635	up	no
MSTRG.19933	RPS19	ENST00000593863;ENST00000598399;ENST00000598466;ENST00000600467;ENST00000598742;ENST00000598261;ENST00000601492	GO:0000028(ribosomal small subunit assembly);GO:0000184(nuclear-transcribed mRNA catabolic process, nonsense-mediated decay);GO:0000462(maturation of SSU-rRNA from tricistronic rRNA transcript (SSU-rRNA, 5.8S rRNA, LSU-rRNA));GO:0002548(monocyte chemotaxis);GO:0003723(RNA binding);GO:0003735(structural constituent of ribosome);GO:0005515(protein binding);GO:0005622(intracellular);GO:0005634(nucleus);GO:0005654(nucleoplasm);GO:0005730(nucleolus);GO:0005737(cytoplasm);GO:0005829(cytosol);GO:0005840(ribosome);GO:0005925(focal adhesion);GO:0006364(rRNA processing);GO:0006412(translation);GO:0006413(translational initiation);GO:0006614(SRP-dependent cotranslational protein targeting to membrane);GO:0007000(nucleolus organization);GO:0009991(response to extracellular stimulus);GO:0014069(postsynaptic density);GO:0016020(membrane);GO:0017134(fibroblast growth factor binding);GO:0019083(viral transcription);GO:0019901(protein kinase binding);GO:0022627(cytosolic small ribosomal subunit);GO:0030218(erythrocyte differentiation);GO:0030490(maturation of SSU-rRNA);GO:0031640(killing of cells of other organism);GO:0042274(ribosomal small subunit biogenesis);GO:0042803(protein homodimerization activity);GO:0050829(defense response to Gram-negative bacterium);GO:0051262(protein tetramerization);GO:0051272(positive regulation of cellular component movement);GO:0060265(positive regulation of respiratory burst involved in inflammatory response);GO:0060266(negative regulation of respiratory burst involved in inflammatory response);GO:0061844(antimicrobial humoral immune response mediated by antimicrobial peptide);GO:0070062(extracellular exosome);GO:0070062(extracellular exosome)	03010(Ribosome);03010(Ribosome)	K02966	NA	ribosomal protein S19 [Source:HGNC Symbol;Acc:HGNC:10402]	59.2789	51.9683	69.0912	52.5512	59.7232	49.1968	1.11685	0.15943	0.360086	0.78635	up	no
MSTRG.5238	MFSD13A	ENST00000238936;ENST00000369931;ENST00000469294;ENST00000428200;ENST00000450947	GO:0016020(membrane);GO:0016021(integral component of membrane);GO:0016021(integral component of membrane)	NA	NA	NA	major facilitator superfamily domain containing 13A [Source:HGNC Symbol;Acc:HGNC:26196]	2.25985	1.99979	2.40491	2.63443	1.7704	1.32398	1.16334	0.218273	0.360276	0.786595	up	no
MSTRG.6596	SART1	ENST00000312397;ENST00000529580;ENST00000530251;ENST00000532333;ENST00000528573;ENST00000533386;ENST00000528137;ENST00000529532	GO:0000387(spliceosomal snRNP assembly);GO:0000398(mRNA splicing, via spliceosome);GO:0000481(maturation of 5S rRNA);GO:0003723(RNA binding);GO:0005515(protein binding);GO:0005634(nucleus);GO:0005654(nucleoplasm);GO:0005681(spliceosomal complex);GO:0005737(cytoplasm);GO:0005794(Golgi apparatus);GO:0005829(cytosol);GO:0006397(mRNA processing);GO:0008380(RNA splicing);GO:0015030(Cajal body);GO:0016607(nuclear speck);GO:0045292(mRNA cis splicing, via spliceosome);GO:0045585(positive regulation of cytotoxic T cell differentiation);GO:0046540(U4/U6 x U5 tri-snRNP complex);GO:0071005(U2-type precatalytic spliceosome);GO:0071013(catalytic step 2 spliceosome);GO:0071013(catalytic step 2 spliceosome)	03040(Spliceosome);03040(Spliceosome)	K11984	NA	spliceosome associated factor 1, recruiter of U4/U6.U5 tri-snRNP [Source:HGNC Symbol;Acc:HGNC:10538]	2.26689	2.59236	2.6282	0.798539	3.31784	1.77367	1.2712	0.346195	0.36028	0.786595	up	no
MSTRG.14857	KIAA0895L	ENST00000563902;ENST00000290881;ENST00000568563;ENST00000561679;ENST00000564835;ENST00000564423;ENST00000568165	NA	NA	NA	NA	KIAA0895 like [Source:HGNC Symbol;Acc:HGNC:34408]	4.18372	4.05404	4.33154	3.36679	4.10276	3.60006	1.13548	0.183301	0.360386	0.786609	up	no
MSTRG.22294	GCC2	ENST00000393321;ENST00000309863;ENST00000480863;ENST00000409821;ENST00000492785;ENST00000467566;ENST00000462897;ENST00000478207;ENST00000481729	GO:0005515(protein binding);GO:0005654(nucleoplasm);GO:0005737(cytoplasm);GO:0005794(Golgi apparatus);GO:0005802(trans-Golgi network);GO:0005829(cytosol);GO:0006622(protein targeting to lysosome);GO:0015031(protein transport);GO:0016020(membrane);GO:0031023(microtubule organizing center organization);GO:0034067(protein localization to Golgi apparatus);GO:0034453(microtubule anchoring);GO:0034499(late endosome to Golgi transport);GO:0042147(retrograde transport, endosome to Golgi);GO:0042802(identical protein binding);GO:0070861(regulation of protein exit from endoplasmic reticulum);GO:0071955(recycling endosome to Golgi transport);GO:0090161(Golgi ribbon formation);GO:0090161(Golgi ribbon formation)	NA	K20282	NA	GRIP and coiled-coil domain containing 2 [Source:HGNC Symbol;Acc:HGNC:23218]	5.44184	4.80481	3.83382	3.99413	3.6074	4.93667	1.12301	0.167366	0.360472	0.786609	up	no
MSTRG.15543	CCDC92B	ENST00000575506	NA	NA	NA	NA	coiled-coil domain containing 92B [Source:HGNC Symbol;Acc:HGNC:52279]	1.3186	1.825	1.80265	1.08825	1.42114	1.52759	1.22523	0.293057	0.360624	0.786609	up	no
MSTRG.27915	CHCHD6	ENST00000508789;ENST00000290913;ENST00000515867;ENST00000514908;ENST00000510044;ENST00000503119;ENST00000513253;ENST00000504973	GO:0005515(protein binding);GO:0005739(mitochondrion);GO:0005743(mitochondrial inner membrane);GO:0005829(cytosol);GO:0006974(cellular response to DNA damage stimulus);GO:0016020(membrane);GO:0042407(cristae formation);GO:0061617(MICOS complex);GO:0061617(MICOS complex)	NA	K17564	NA	coiled-coil-helix-coiled-coil-helix domain containing 6 [Source:HGNC Symbol;Acc:HGNC:28184]	1.06053	1.13081	1.34766	0.572169	0.982482	1.29526	1.24179	0.312424	0.360759	0.786609	up	no
MSTRG.19649	FFAR2	ENST00000246549;ENST00000599180;ENST00000601590	GO:0002232(leukocyte chemotaxis involved in inflammatory response);GO:0002376(immune system process);GO:0002385(mucosal immune response);GO:0002673(regulation of acute inflammatory response);GO:0002720(positive regulation of cytokine production involved in immune response);GO:0002752(cell surface pattern recognition receptor signaling pathway);GO:0002879(positive regulation of acute inflammatory response to non-antigenic stimulus);GO:0004930(G protein-coupled receptor activity);GO:0005515(protein binding);GO:0005886(plasma membrane);GO:0005887(integral component of plasma membrane);GO:0006954(inflammatory response);GO:0007165(signal transduction);GO:0007186(G protein-coupled receptor signaling pathway);GO:0008289(lipid binding);GO:0016020(membrane);GO:0016021(integral component of membrane);GO:0019915(lipid storage);GO:0032722(positive regulation of chemokine production);GO:0042593(glucose homeostasis);GO:0042995(cell projection);GO:0045444(fat cell differentiation);GO:0071398(cellular response to fatty acid);GO:0090276(regulation of peptide hormone secretion);GO:2000484(positive regulation of interleukin-8 secretion);GO:2000484(positive regulation of interleukin-8 secretion)	04024(cAMP signaling pathway);04024(cAMP signaling pathway)	K04328	NA	free fatty acid receptor 2 [Source:HGNC Symbol;Acc:HGNC:4501]	1.43744	1.37515	1.78304	1.20386	1.24151	1.39252	1.19744	0.259953	0.360922	0.786609	up	no
MSTRG.6391	CD5	ENST00000347785	GO:0004888(transmembrane signaling receptor activity);GO:0005044(scavenger receptor activity);GO:0005515(protein binding);GO:0005886(plasma membrane);GO:0005887(integral component of plasma membrane);GO:0006898(receptor-mediated endocytosis);GO:0008037(cell recognition);GO:0008283(cell population proliferation);GO:0009897(external side of plasma membrane);GO:0016020(membrane);GO:0016021(integral component of membrane);GO:0031295(T cell costimulation);GO:0038023(signaling receptor activity);GO:0097190(apoptotic signaling pathway)	04640(Hematopoietic cell lineage)	NA	NA	CD5 molecule [Source:HGNC Symbol;Acc:HGNC:1685]	5.98016	4.15647	5.11235	3.63153	4.63793	4.92667	1.15556	0.208598	0.361005	0.786609	up	no
MSTRG.40361	UAP1L1	ENST00000360271;ENST00000474787;ENST00000409858;ENST00000476184	GO:0003977(UDP-N-acetylglucosamine diphosphorylase activity);GO:0006048(UDP-N-acetylglucosamine biosynthetic process);GO:0016740(transferase activity);GO:0016779(nucleotidyltransferase activity);GO:0070569(uridylyltransferase activity);GO:0070569(uridylyltransferase activity)	00520(Amino sugar and nucleotide sugar metabolism);00520(Amino sugar and nucleotide sugar metabolism)	K00972	2.7.7.83;EC:2.7.7.23	UDP-N-acetylglucosamine pyrophosphorylase 1 like 1 [Source:HGNC Symbol;Acc:HGNC:28082]	4.52586	3.831	4.70418	4.08748	4.3876	3.03746	1.13451	0.182064	0.361324	0.786609	up	no
MSTRG.18654	AP3D1	ENST00000589223;ENST00000643116;ENST00000644728;ENST00000355272;ENST00000591650;ENST00000586370;ENST00000585652;ENST00000591631;ENST00000586177;ENST00000589369;ENST00000591284;ENST00000592488	GO:0000139(Golgi membrane);GO:0005215(transporter activity);GO:0005737(cytoplasm);GO:0005765(lysosomal membrane);GO:0005794(Golgi apparatus);GO:0005886(plasma membrane);GO:0006623(protein targeting to vacuole);GO:0006726(eye pigment biosynthetic process);GO:0006886(intracellular protein transport);GO:0006896(Golgi to vacuole transport);GO:0008089(anterograde axonal transport);GO:0010008(endosome membrane);GO:0015031(protein transport);GO:0016020(membrane);GO:0016182(synaptic vesicle budding from endosome);GO:0016192(vesicle-mediated transport);GO:0019882(antigen processing and presentation);GO:0030117(membrane coat);GO:0030123(AP-3 adaptor complex);GO:0030424(axon);GO:0032438(melanosome organization);GO:0033365(protein localization to organelle);GO:0035646(endosome to melanosome transport);GO:0043195(terminal bouton);GO:0048007(antigen processing and presentation, exogenous lipid antigen via MHC class Ib);GO:0048490(anterograde synaptic vesicle transport);GO:0048499(synaptic vesicle membrane organization);GO:0051138(positive regulation of NK T cell differentiation);GO:0061088(regulation of sequestering of zinc ion);GO:0072657(protein localization to membrane);GO:0098793(presynapse);GO:0098794(postsynapse);GO:0098830(presynaptic endosome);GO:0098943(neurotransmitter receptor transport, postsynaptic endosome to lysosome);GO:0098978(glutamatergic synapse);GO:0099003(vesicle-mediated transport in synapse);GO:1904115(axon cytoplasm);GO:1904115(axon cytoplasm)	04142(Lysosome);04142(Lysosome)	K12396	NA	adaptor related protein complex 3 subunit delta 1 [Source:HGNC Symbol;Acc:HGNC:568]	14.0392	15.5116	17.8501	12.9895	18.0667	10.8222	1.13187	0.178709	0.361367	0.786609	up	no
MSTRG.15599	UBE2G1	ENST00000396981;ENST00000574633;ENST00000571953;ENST00000571980;ENST00000574059;ENST00000572484	GO:0000166(nucleotide binding);GO:0000209(protein polyubiquitination);GO:0004842(ubiquitin-protein transferase activity);GO:0005524(ATP binding);GO:0005829(cytosol);GO:0006511(ubiquitin-dependent protein catabolic process);GO:0016567(protein ubiquitination);GO:0016740(transferase activity);GO:0031625(ubiquitin protein ligase binding);GO:0043161(proteasome-mediated ubiquitin-dependent protein catabolic process);GO:0044257(cellular protein catabolic process);GO:0061631(ubiquitin conjugating enzyme activity);GO:0070062(extracellular exosome);GO:0070534(protein K63-linked ubiquitination);GO:0070936(protein K48-linked ubiquitination);GO:0070936(protein K48-linked ubiquitination)	04120(Ubiquitin mediated proteolysis);04141(Protein processing in endoplasmic reticulum);05012(Parkinson disease);05012(Parkinson disease)	K10575	EC:2.3.2.23	ubiquitin conjugating enzyme E2 G1 [Source:HGNC Symbol;Acc:HGNC:12482]	12.01	9.43756	11.3038	10.5227	12.0564	6.05043	1.14397	0.194052	0.361524	0.786609	up	no
MSTRG.21896	GCFC2	ENST00000470197;ENST00000321027;ENST00000470503;ENST00000486016;ENST00000427862;ENST00000409857;ENST00000442309;ENST00000470285;ENST00000472230	GO:0000122(negative regulation of transcription by RNA polymerase II);GO:0000245(spliceosomal complex assembly);GO:0000398(mRNA splicing, via spliceosome);GO:0000978(RNA polymerase II proximal promoter sequence-specific DNA binding);GO:0001227(DNA-binding transcription repressor activity, RNA polymerase II-specific);GO:0003677(DNA binding);GO:0003700(DNA-binding transcription factor activity);GO:0005515(protein binding);GO:0005634(nucleus);GO:0005654(nucleoplasm);GO:0005730(nucleolus);GO:0005829(cytosol);GO:0006355(regulation of transcription, DNA-templated);GO:0006397(mRNA processing);GO:0008380(RNA splicing);GO:0045892(negative regulation of transcription, DNA-templated);GO:0071008(U2-type post-mRNA release spliceosomal complex);GO:0071008(U2-type post-mRNA release spliceosomal complex)	NA	K09061	NA	GC-rich sequence DNA-binding factor 2 [Source:HGNC Symbol;Acc:HGNC:1317]	6.27547	5.12374	5.42734	4.56498	5.26974	5.14889	1.123	0.167354	0.361554	0.786609	up	no
MSTRG.24490	LPIN3	ENST00000373257;ENST00000491528;ENST00000632009	GO:0003713(transcription coactivator activity);GO:0005634(nucleus);GO:0005789(endoplasmic reticulum membrane);GO:0006629(lipid metabolic process);GO:0006631(fatty acid metabolic process);GO:0006646(phosphatidylethanolamine biosynthetic process);GO:0006656(phosphatidylcholine biosynthetic process);GO:0008195(phosphatidate phosphatase activity);GO:0009062(fatty acid catabolic process);GO:0016311(dephosphorylation);GO:0016787(hydrolase activity);GO:0019432(triglyceride biosynthetic process);GO:0032869(cellular response to insulin stimulus);GO:0045944(positive regulation of transcription by RNA polymerase II);GO:0045944(positive regulation of transcription by RNA polymerase II)	00561(Glycerolipid metabolism);00564(Glycerophospholipid metabolism);00564(Glycerophospholipid metabolism)	K15728	EC:3.1.3.4	lipin 3 [Source:HGNC Symbol;Acc:HGNC:14451]	2.63404	1.86731	2.21699	2.59451	1.87959	1.31509	1.16049	0.21474	0.36164	0.786609	up	no
MSTRG.40504	ASB9	ENST00000380488;ENST00000546332;ENST00000473862;ENST00000481384;ENST00000380483;ENST00000380485;ENST00000470015;ENST00000477346;ENST00000484017	GO:0005515(protein binding);GO:0005739(mitochondrion);GO:0005829(cytosol);GO:0016567(protein ubiquitination);GO:0035556(intracellular signal transduction);GO:0043687(post-translational protein modification);GO:0045732(positive regulation of protein catabolic process);GO:0045732(positive regulation of protein catabolic process)	NA	K10331	NA	ankyrin repeat and SOCS box containing 9 [Source:HGNC Symbol;Acc:HGNC:17184]	10.8556	10.8121	9.87009	10.0489	7.74681	10.2783	1.12338	0.167847	0.361778	0.786609	up	no
MSTRG.12632	GALK2	ENST00000559963;ENST00000559423;ENST00000560031;ENST00000559208;ENST00000327171;ENST00000559454;ENST00000559040;ENST00000558775;ENST00000559095;ENST00000558145;ENST00000558956;ENST00000544523;ENST00000560138;ENST00000558399;ENST00000561074;ENST00000561014;ENST00000559883;ENST00000560119;ENST00000396509;ENST00000560654;ENST00000560528	GO:0000166(nucleotide binding);GO:0004335(galactokinase activity);GO:0005524(ATP binding);GO:0005534(galactose binding);GO:0005737(cytoplasm);GO:0005829(cytosol);GO:0005975(carbohydrate metabolic process);GO:0006012(galactose metabolic process);GO:0016301(kinase activity);GO:0016310(phosphorylation);GO:0016740(transferase activity);GO:0016773(phosphotransferase activity, alcohol group as acceptor);GO:0033499(galactose catabolic process via UDP-galactose);GO:0033858(N-acetylgalactosamine kinase activity);GO:0046835(carbohydrate phosphorylation);GO:0046835(carbohydrate phosphorylation)	NA	NA	NA	galactokinase 2 [Source:HGNC Symbol;Acc:HGNC:4119]	5.93545	5.38623	5.57998	6.05572	4.08286	5.02563	1.11458	0.156494	0.361846	0.786609	up	no
MSTRG.26077	FOXRED2	ENST00000423980;ENST00000216187;ENST00000397223;ENST00000366463;ENST00000397224	GO:0005515(protein binding);GO:0005783(endoplasmic reticulum);GO:0005788(endoplasmic reticulum lumen);GO:0016491(oxidoreductase activity);GO:0030433(ubiquitin-dependent ERAD pathway);GO:0050660(flavin adenine dinucleotide binding);GO:0055114(oxidation-reduction process);GO:0055114(oxidation-reduction process)	NA	NA	NA	FAD dependent oxidoreductase domain containing 2 [Source:HGNC Symbol;Acc:HGNC:26264]	4.08474	3.82967	3.76008	3.71359	4.10102	2.41806	1.1409	0.190178	0.361953	0.786745	up	no
MSTRG.5631	SLC25A22	ENST00000320230;ENST00000625752;ENST00000625419;ENST00000628067;ENST00000524891;ENST00000531437;ENST00000532484;ENST00000527723;ENST00000531534;ENST00000629602;ENST00000456706;ENST00000532459;ENST00000627843;ENST00000525010;ENST00000532361;ENST00000529351;ENST00000629634;ENST00000531214;ENST00000481290;ENST00000530360;ENST00000630809;ENST00000527127;ENST00000527734;ENST00000625316	GO:0005313(L-glutamate transmembrane transporter activity);GO:0005739(mitochondrion);GO:0005743(mitochondrial inner membrane);GO:0006811(ion transport);GO:0015183(L-aspartate transmembrane transporter activity);GO:0015293(symporter activity);GO:0015810(aspartate transmembrane transport);GO:0015813(L-glutamate transmembrane transport);GO:0016020(membrane);GO:0016021(integral component of membrane);GO:0022857(transmembrane transporter activity);GO:0043490(malate-aspartate shuttle);GO:0055085(transmembrane transport);GO:0070778(L-aspartate transmembrane transport);GO:0070778(L-aspartate transmembrane transport)	NA	K15107	NA	solute carrier family 25 member 22 [Source:HGNC Symbol;Acc:HGNC:19954]	5.01821	5.34176	5.36704	4.4812	5.7421	3.60281	1.13749	0.185849	0.361991	0.786745	up	no
MSTRG.8201	CCDC91	ENST00000545737;ENST00000536442;ENST00000381259;ENST00000545336;ENST00000535212;ENST00000539107;ENST00000543534;ENST00000542814;ENST00000535520;ENST00000544780;ENST00000543809;ENST00000624946;ENST00000540401;ENST00000539904	GO:0005654(nucleoplasm);GO:0005794(Golgi apparatus);GO:0005802(trans-Golgi network);GO:0005829(cytosol);GO:0015031(protein transport);GO:0016020(membrane);GO:0042802(identical protein binding);GO:0048193(Golgi vesicle transport);GO:0090160(Golgi to lysosome transport);GO:0090160(Golgi to lysosome transport)	NA	NA	NA	coiled-coil domain containing 91 [Source:HGNC Symbol;Acc:HGNC:24855]	4.92638	4.21774	3.7203	2.05585	3.96133	4.84961	1.18383	0.24346	0.362112	0.786888	up	no
MSTRG.13818	FLYWCH1	ENST00000416288;ENST00000253928;ENST00000574985;ENST00000570752;ENST00000570759;ENST00000571983;ENST00000573525;ENST00000571140;ENST00000344592;ENST00000573564;ENST00000570425	GO:0003677(DNA binding);GO:0005634(nucleus);GO:0005654(nucleoplasm);GO:0005829(cytosol);GO:0016604(nuclear body);GO:0046872(metal ion binding);GO:0046872(metal ion binding)	NA	NA	NA	FLYWCH-type zinc finger 1 [Source:HGNC Symbol;Acc:HGNC:25404]	2.39212	2.32407	2.83465	1.73487	2.89123	1.88637	1.15944	0.213433	0.362139	0.786888	up	no
MSTRG.31761	AC034236	ENST00000469891	NA	NA	NA	NA	ribosomal protein S25 (RPS25) pseudogene	10.8841	12.9697	9.80586	8.35108	8.08986	11.7731	1.19301	0.254608	0.36257	0.787375	up	no
MSTRG.23937	UBOX5;FASTKD5	ENST00000348031;ENST00000380266;ENST00000217173;ENST00000449731	GO:0000209(protein polyubiquitination);GO:0004842(ubiquitin-protein transferase activity);GO:0005515(protein binding);GO:0005634(nucleus);GO:0005654(nucleoplasm);GO:0005925(focal adhesion);GO:0016567(protein ubiquitination);GO:0016604(nuclear body);GO:0016740(transferase activity);GO:0031625(ubiquitin protein ligase binding);GO:0034450(ubiquitin-ubiquitin ligase activity);GO:0046872(metal ion binding);GO:0061630(ubiquitin protein ligase activity);GO:0000963(mitochondrial RNA processing);GO:0003723(RNA binding);GO:0004672(protein kinase activity);GO:0005739(mitochondrion);GO:0006397(mRNA processing);GO:0006468(protein phosphorylation);GO:0019843(rRNA binding);GO:0035770(ribonucleoprotein granule);GO:0042645(mitochondrial nucleoid);GO:0045333(cellular respiration);GO:0061630(ubiquitin protein ligase activity)	04120(Ubiquitin mediated proteolysis);04120(Ubiquitin mediated proteolysis)	K10600	NA	U-box domain containing 5 [Source:HGNC Symbol;Acc:HGNC:17777];FAST kinase domains 5 [Source:HGNC Symbol;Acc:HGNC:25790]	5.18949	5.24518	5.4764	4.85674	4.86214	4.57526	1.11312	0.154606	0.362618	0.787375	up	no
MSTRG.1691	RPF1	ENST00000370654;ENST00000370656	GO:0003723(RNA binding);GO:0005515(protein binding);GO:0005634(nucleus);GO:0005730(nucleolus);GO:0006364(rRNA processing);GO:0019843(rRNA binding);GO:0030687(preribosome, large subunit precursor);GO:0042254(ribosome biogenesis);GO:0042254(ribosome biogenesis)	NA	K14846	NA	ribosome production factor 1 homolog [Source:HGNC Symbol;Acc:HGNC:30350]	5.39118	5.97314	5.75157	4.24259	4.83568	5.94587	1.13923	0.188053	0.362725	0.787375	up	no
MSTRG.3153	TRMT1L	ENST00000367506;ENST00000465827;ENST00000458395	GO:0000049(tRNA binding);GO:0002940(tRNA N2-guanine methylation);GO:0003676(nucleic acid binding);GO:0003723(RNA binding);GO:0004809(tRNA (guanine-N2-)-methyltransferase activity);GO:0005634(nucleus);GO:0007610(behavior);GO:0008033(tRNA processing);GO:0008168(methyltransferase activity);GO:0016740(transferase activity);GO:0030488(tRNA methylation);GO:0032259(methylation);GO:0046872(metal ion binding);GO:0046872(metal ion binding)	NA	NA	NA	tRNA methyltransferase 1 like [Source:HGNC Symbol;Acc:HGNC:16782]	9.43068	8.89131	9.40799	8.58109	8.01942	8.38458	1.10986	0.150379	0.362738	0.787375	up	no
MSTRG.10819	SDR39U1	ENST00000538105;ENST00000544691;ENST00000555365;ENST00000555355;ENST00000399395;ENST00000553937;ENST00000555225;ENST00000556175;ENST00000555561;ENST00000554947;ENST00000556548;ENST00000553546;ENST00000554698;ENST00000556262;ENST00000555778;ENST00000555830;ENST00000556523;ENST00000556249;ENST00000553930	GO:0003824(catalytic activity);GO:0005634(nucleus);GO:0016491(oxidoreductase activity);GO:0050662(coenzyme binding);GO:0055114(oxidation-reduction process);GO:0055114(oxidation-reduction process)	NA	K07071	NA	short chain dehydrogenase/reductase family 39U member 1 [Source:HGNC Symbol;Acc:HGNC:20275]	3.77085	3.95232	3.52338	2.8882	3.31538	3.57069	1.15063	0.202422	0.362747	0.787375	up	no
MSTRG.20713	ZNF671	ENST00000600125;ENST00000317398;ENST00000601584;ENST00000594803;ENST00000596939	GO:0000981(DNA-binding transcription factor activity, RNA polymerase II-specific);GO:0003676(nucleic acid binding);GO:0003677(DNA binding);GO:0005622(intracellular);GO:0005634(nucleus);GO:0006355(regulation of transcription, DNA-templated);GO:0006357(regulation of transcription by RNA polymerase II);GO:0046872(metal ion binding);GO:0046872(metal ion binding)	05168(Herpes simplex virus 1 infection);05168(Herpes simplex virus 1 infection)	K09228	NA	zinc finger protein 671 [Source:HGNC Symbol;Acc:HGNC:26279]	3.88225	4.13721	3.24091	3.15715	3.06061	3.64449	1.14176	0.191265	0.362903	0.787375	up	no
MSTRG.18201	SYT4	ENST00000255224;ENST00000589479;ENST00000585604;ENST00000596867;ENST00000586678	GO:0000149(SNARE binding);GO:0001786(phosphatidylserine binding);GO:0005509(calcium ion binding);GO:0005515(protein binding);GO:0005544(calcium-dependent phospholipid binding);GO:0005794(Golgi apparatus);GO:0005886(plasma membrane);GO:0006887(exocytosis);GO:0007269(neurotransmitter secretion);GO:0007420(brain development);GO:0007613(memory);GO:0008021(synaptic vesicle);GO:0014049(positive regulation of glutamate secretion);GO:0014059(regulation of dopamine secretion);GO:0016020(membrane);GO:0016021(integral component of membrane);GO:0016192(vesicle-mediated transport);GO:0017075(syntaxin-1 binding);GO:0017156(calcium ion regulated exocytosis);GO:0017158(regulation of calcium ion-dependent exocytosis);GO:0019905(syntaxin binding);GO:0030054(cell junction);GO:0030100(regulation of endocytosis);GO:0030154(cell differentiation);GO:0030173(integral component of Golgi membrane);GO:0030276(clathrin binding);GO:0030285(integral component of synaptic vesicle membrane);GO:0030348(syntaxin-3 binding);GO:0030424(axon);GO:0030425(dendrite);GO:0030667(secretory granule membrane);GO:0030672(synaptic vesicle membrane);GO:0031045(dense core granule);GO:0031338(regulation of vesicle fusion);GO:0031339(negative regulation of vesicle fusion);GO:0031410(cytoplasmic vesicle);GO:0031982(vesicle);GO:0032127(dense core granule membrane);GO:0033604(negative regulation of catecholamine secretion);GO:0036477(somatodendritic compartment);GO:0042803(protein homodimerization activity);GO:0043005(neuron projection);GO:0043025(neuronal cell body);GO:0043231(intracellular membrane-bounded organelle);GO:0044306(neuron projection terminus);GO:0045202(synapse);GO:0045955(negative regulation of calcium ion-dependent exocytosis);GO:0045956(positive regulation of calcium ion-dependent exocytosis);GO:0046872(metal ion binding);GO:0046929(negative regulation of neurotransmitter secretion);GO:0046982(protein heterodimerization activity);GO:0048174(negative regulation of short-term neuronal synaptic plasticity);GO:0048471(perinuclear region of cytoplasm);GO:0048791(calcium ion-regulated exocytosis of neurotransmitter);GO:0050709(negative regulation of protein secretion);GO:0061782(vesicle fusion with vesicle);GO:0061792(secretory granule maturation);GO:0070382(exocytic vesicle);GO:0071277(cellular response to calcium ion);GO:0097449(astrocyte projection);GO:0098978(glutamatergic synapse);GO:0099066(integral component of neuronal dense core vesicle membrane);GO:0099161(regulation of presynaptic dense core granule exocytosis);GO:0099183(trans-synaptic signaling by BDNF, modulating synaptic transmission);GO:1903861(positive regulation of dendrite extension);GO:1905414(negative regulation of dense core granule exocytosis);GO:1905415(positive regulation of dense core granule exocytosis);GO:1905433(negative regulation of retrograde trans-synaptic signaling by neuropeptide);GO:1990742(microvesicle);GO:2000301(negative regulation of synaptic vesicle exocytosis);GO:2000301(negative regulation of synaptic vesicle exocytosis)	NA	K19904	NA	synaptotagmin 4 [Source:HGNC Symbol;Acc:HGNC:11512]	79.5928	65.3108	78.9328	74.4814	53.0067	73.6752	1.11271	0.154077	0.362948	0.787375	up	no
MSTRG.28488	RPL22P1	ENST00000418623	NA	NA	NA	NA	ribosomal protein L22 pseudogene 1 [Source:HGNC Symbol;Acc:HGNC:17998]	12.9479	10.0319	8.04238	5.0987	11.646	8.13822	1.24673	0.318145	0.36304	0.787375	up	no
MSTRG.30578	ACSL1	ENST00000281455;ENST00000513001;ENST00000504900;ENST00000507295;ENST00000513317;ENST00000503407;ENST00000622937;ENST00000515030;ENST00000504342;ENST00000505492	GO:0000166(nucleotide binding);GO:0001676(long-chain fatty acid metabolic process);GO:0003824(catalytic activity);GO:0004467(long-chain fatty acid-CoA ligase activity);GO:0005524(ATP binding);GO:0005739(mitochondrion);GO:0005741(mitochondrial outer membrane);GO:0005777(peroxisome);GO:0005778(peroxisomal membrane);GO:0005783(endoplasmic reticulum);GO:0005789(endoplasmic reticulum membrane);GO:0005886(plasma membrane);GO:0006629(lipid metabolic process);GO:0006631(fatty acid metabolic process);GO:0007584(response to nutrient);GO:0008610(lipid biosynthetic process);GO:0010033(response to organic substance);GO:0014070(response to organic cyclic compound);GO:0015908(fatty acid transport);GO:0016020(membrane);GO:0016021(integral component of membrane);GO:0016874(ligase activity);GO:0019216(regulation of lipid metabolic process);GO:0019432(triglyceride biosynthetic process);GO:0031090(organelle membrane);GO:0033211(adiponectin-activated signaling pathway);GO:0034201(response to oleic acid);GO:0035338(long-chain fatty-acyl-CoA biosynthetic process);GO:0036109(alpha-linolenic acid metabolic process);GO:0042178(xenobiotic catabolic process);GO:0042493(response to drug);GO:0043231(intracellular membrane-bounded organelle);GO:0043651(linoleic acid metabolic process);GO:0044539(long-chain fatty acid import into cell);GO:0071902(positive regulation of protein serine/threonine kinase activity);GO:0102391(decanoate-CoA ligase activity);GO:0120162(positive regulation of cold-induced thermogenesis);GO:0120162(positive regulation of cold-induced thermogenesis)	00061(Fatty acid biosynthesis);00071(Fatty acid degradation);03320(PPAR signaling pathway);04146(Peroxisome);04216(Ferroptosis);04714(Thermogenesis);04920(Adipocytokine signaling pathway);04920(Adipocytokine signaling pathway)	K01897	EC:6.2.1.3	acyl-CoA synthetase long chain family member 1 [Source:HGNC Symbol;Acc:HGNC:3569]	12.0502	13.4168	16.8828	16.507	11.1298	10.3784	1.11402	0.155781	0.363058	0.787375	up	no
MSTRG.13098	EDC3	ENST00000315127;ENST00000647659;ENST00000566243;ENST00000568176;ENST00000566828;ENST00000562047;ENST00000562174;ENST00000569007;ENST00000563009;ENST00000565602;ENST00000569606;ENST00000426797;ENST00000562974	GO:0000932(P-body);GO:0003723(RNA binding);GO:0003729(mRNA binding);GO:0005515(protein binding);GO:0005737(cytoplasm);GO:0005829(cytosol);GO:0016020(membrane);GO:0031087(deadenylation-independent decapping of nuclear-transcribed mRNA);GO:0033962(cytoplasmic mRNA processing body assembly);GO:0036464(cytoplasmic ribonucleoprotein granule);GO:0042802(identical protein binding);GO:0043928(exonucleolytic nuclear-transcribed mRNA catabolic process involved in deadenylation-dependent decay);GO:0090502(RNA phosphodiester bond hydrolysis, endonucleolytic);GO:1990174(phosphodiesterase decapping endonuclease activity);GO:1990174(phosphodiesterase decapping endonuclease activity)	03018(RNA degradation);03018(RNA degradation)	K12615	NA	enhancer of mRNA decapping 3 [Source:HGNC Symbol;Acc:HGNC:26114]	6.14366	5.17782	5.77284	4.31631	5.66669	5.09805	1.1335	0.180781	0.363227	0.787614	up	no
MSTRG.14070	ERCC4	ENST00000311895;ENST00000575156;ENST00000574194;ENST00000462862;ENST00000389138;ENST00000574781;ENST00000576348;ENST00000573018	GO:0000014(single-stranded DNA endodeoxyribonuclease activity);GO:0000109(nucleotide-excision repair complex);GO:0000110(nucleotide-excision repair factor 1 complex);GO:0000712(resolution of meiotic recombination intermediates);GO:0000723(telomere maintenance);GO:0000724(double-strand break repair via homologous recombination);GO:0000781(chromosome, telomeric region);GO:0000784(nuclear chromosome, telomeric region);GO:0001094(TFIID-class transcription factor complex binding);GO:0003677(DNA binding);GO:0003684(damaged DNA binding);GO:0003697(single-stranded DNA binding);GO:0004518(nuclease activity);GO:0004519(endonuclease activity);GO:0004520(endodeoxyribonuclease activity);GO:0005515(protein binding);GO:0005634(nucleus);GO:0005654(nucleoplasm);GO:0005669(transcription factor TFIID complex);GO:0006281(DNA repair);GO:0006283(transcription-coupled nucleotide-excision repair);GO:0006289(nucleotide-excision repair);GO:0006293(nucleotide-excision repair, preincision complex stabilization);GO:0006295(nucleotide-excision repair, DNA incision, 3'-to lesion);GO:0006296(nucleotide-excision repair, DNA incision, 5'-to lesion);GO:0006303(double-strand break repair via nonhomologous end joining);GO:0006974(cellular response to DNA damage stimulus);GO:0008022(protein C-terminus binding);GO:0009411(response to UV);GO:0009650(UV protection);GO:0010506(regulation of autophagy);GO:0016787(hydrolase activity);GO:0032205(negative regulation of telomere maintenance);GO:0033683(nucleotide-excision repair, DNA incision);GO:0034644(cellular response to UV);GO:0036297(interstrand cross-link repair);GO:0042802(identical protein binding);GO:0047485(protein N-terminus binding);GO:0051974(negative regulation of telomerase activity);GO:0061819(telomeric DNA-containing double minutes formation);GO:0070522(ERCC4-ERCC1 complex);GO:0070911(global genome nucleotide-excision repair);GO:0090305(nucleic acid phosphodiester bond hydrolysis);GO:1901255(nucleotide-excision repair involved in interstrand cross-link repair);GO:1904357(negative regulation of telomere maintenance via telomere lengthening);GO:1905765(negative regulation of protection from non-homologous end joining at telomere);GO:1905768(negative regulation of double-stranded telomeric DNA binding);GO:1990599(3' overhang single-stranded DNA endodeoxyribonuclease activity);GO:1990599(3' overhang single-stranded DNA endodeoxyribonuclease activity)	03420(Nucleotide excision repair);03460(Fanconi anemia pathway);03460(Fanconi anemia pathway)	K10848	EC:3.1.-.-	ERCC excision repair 4, endonuclease catalytic subunit [Source:HGNC Symbol;Acc:HGNC:3436]	2.02754	1.87724	2.12414	0.844774	1.83051	2.31289	1.20864	0.273386	0.363471	0.787815	up	no
MSTRG.62	AL669831	ENST00000590817;ENST00000447500	NA	NA	NA	NA	F-box only protein 25 (FBXO25) pseudogene	0.943848	1.08152	0.472246	0.411218	0.515655	0.926502	1.34761	0.430399	0.363543	0.787883	up	no
MSTRG.5976	SOX6;MIR6073	ENST00000533870;ENST00000530378;ENST00000527840;ENST00000525259;ENST00000528252;ENST00000527619;ENST00000529469;ENST00000524650;ENST00000352083;ENST00000526673;ENST00000531297;ENST00000316399;ENST00000533658;ENST00000533411;ENST00000525835;ENST00000396356	GO:0000122(negative regulation of transcription by RNA polymerase II);GO:0000902(cell morphogenesis);GO:0000978(RNA polymerase II proximal promoter sequence-specific DNA binding);GO:0000981(DNA-binding transcription factor activity, RNA polymerase II-specific);GO:0001227(DNA-binding transcription repressor activity, RNA polymerase II-specific);GO:0001701(in utero embryonic development);GO:0003677(DNA binding);GO:0003700(DNA-binding transcription factor activity);GO:0005515(protein binding);GO:0005634(nucleus);GO:0005654(nucleoplasm);GO:0006355(regulation of transcription, DNA-templated);GO:0007275(multicellular organism development);GO:0007517(muscle organ development);GO:0009791(post-embryonic development);GO:0010468(regulation of gene expression);GO:0016458(gene silencing);GO:0021778(oligodendrocyte cell fate specification);GO:0030097(hemopoiesis);GO:0030218(erythrocyte differentiation);GO:0032332(positive regulation of chondrocyte differentiation);GO:0042692(muscle cell differentiation);GO:0043565(sequence-specific DNA binding);GO:0044212(transcription regulatory region DNA binding);GO:0045165(cell fate commitment);GO:0045892(negative regulation of transcription, DNA-templated);GO:0045893(positive regulation of transcription, DNA-templated);GO:0045944(positive regulation of transcription by RNA polymerase II);GO:0046982(protein heterodimerization activity);GO:0048708(astrocyte differentiation);GO:0048709(oligodendrocyte differentiation);GO:0048821(erythrocyte development);GO:0051216(cartilage development);GO:0055007(cardiac muscle cell differentiation);GO:0061036(positive regulation of cartilage development);GO:0071560(cellular response to transforming growth factor beta stimulus);GO:2000726(negative regulation of cardiac muscle cell differentiation);GO:2000741(positive regulation of mesenchymal stem cell differentiation);GO:2000741(positive regulation of mesenchymal stem cell differentiation)	NA	K09269	NA	SRY-box 6 [Source:HGNC Symbol;Acc:HGNC:16421];microRNA 6073 [Source:HGNC Symbol;Acc:HGNC:50128]	2.19978	1.70503	1.60435	1.43217	1.65115	1.79075	1.1303	0.176706	0.36367	0.787978	up	no
MSTRG.17364	AMZ2	ENST00000584836;ENST00000392720;ENST00000577985;ENST00000579724;ENST00000359904;ENST00000580548;ENST00000584350;ENST00000581779;ENST00000612294;ENST00000584494;ENST00000578175;ENST00000577273;ENST00000577866	GO:0005575(cellular_component);GO:0006508(proteolysis);GO:0008233(peptidase activity);GO:0008237(metallopeptidase activity);GO:0008270(zinc ion binding);GO:0016787(hydrolase activity);GO:0046872(metal ion binding);GO:0046872(metal ion binding)	NA	K06974	EC:3.4.-.-	archaelysin family metallopeptidase 2 [Source:HGNC Symbol;Acc:HGNC:28041]	8.76547	9.27026	10.2595	7.94446	7.69183	9.61405	1.12059	0.164255	0.363812	0.788019	up	no
MSTRG.20757	CENPBD1P1;AC016629	ENST00000464061;ENST00000493504;ENST00000487264;ENST00000473164;ENST00000597341;ENST00000651608;ENST00000652551	NA	NA	NA	NA	CENPB DNA-binding domains containing 1 pseudogene 1 [Source:HGNC Symbol;Acc:HGNC:28421];Novel transcript;interleukin 9 receptor (IL9R) pseudogene	2.23215	2.13464	2.44463	2.08302	2.25887	1.72915	1.12195	0.166013	0.364162	0.78851	up	no
MSTRG.32642	FGFR4	ENST00000509511;ENST00000502906;ENST00000292408;ENST00000393637;ENST00000507708;ENST00000426612;ENST00000513166;ENST00000393648;ENST00000510911;ENST00000514472;ENST00000508139;ENST00000503708;ENST00000483872;ENST00000513423;ENST00000430285	GO:0000165(MAPK cascade);GO:0000166(nucleotide binding);GO:0004672(protein kinase activity);GO:0004713(protein tyrosine kinase activity);GO:0004714(transmembrane receptor protein tyrosine kinase activity);GO:0005007(fibroblast growth factor-activated receptor activity);GO:0005515(protein binding);GO:0005524(ATP binding);GO:0005576(extracellular region);GO:0005737(cytoplasm);GO:0005768(endosome);GO:0005783(endoplasmic reticulum);GO:0005794(Golgi apparatus);GO:0005886(plasma membrane);GO:0005887(integral component of plasma membrane);GO:0005911(cell-cell junction);GO:0006468(protein phosphorylation);GO:0007169(transmembrane receptor protein tyrosine kinase signaling pathway);GO:0007399(nervous system development);GO:0008201(heparin binding);GO:0008284(positive regulation of cell population proliferation);GO:0008543(fibroblast growth factor receptor signaling pathway);GO:0010628(positive regulation of gene expression);GO:0010715(regulation of extracellular matrix disassembly);GO:0016020(membrane);GO:0016021(integral component of membrane);GO:0016301(kinase activity);GO:0016310(phosphorylation);GO:0016477(cell migration);GO:0016740(transferase activity);GO:0017134(fibroblast growth factor binding);GO:0018108(peptidyl-tyrosine phosphorylation);GO:0019216(regulation of lipid metabolic process);GO:0030133(transport vesicle);GO:0042593(glucose homeostasis);GO:0042632(cholesterol homeostasis);GO:0043085(positive regulation of catalytic activity);GO:0043235(receptor complex);GO:0045862(positive regulation of proteolysis);GO:0046777(protein autophosphorylation);GO:0051897(positive regulation of protein kinase B signaling);GO:0055062(phosphate ion homeostasis);GO:0070374(positive regulation of ERK1 and ERK2 cascade);GO:0070857(regulation of bile acid biosynthetic process);GO:2000573(positive regulation of DNA biosynthetic process);GO:2000573(positive regulation of DNA biosynthetic process)	04010(MAPK signaling pathway);04014(Ras signaling pathway);04015(Rap1 signaling pathway);04144(Endocytosis);04151(PI3K-Akt signaling pathway);04550(Signaling pathways regulating pluripotency of stem cells);04810(Regulation of actin cytoskeleton);05200(Pathways in cancer);05200(Pathways in cancer)	K05095	EC:2.7.10.1	fibroblast growth factor receptor 4 [Source:HGNC Symbol;Acc:HGNC:3691]	2.33071	2.1064	2.47452	2.1977	2.04197	1.81096	1.1423	0.19194	0.364287	0.788603	up	no
MSTRG.3431	SYT14	ENST00000367015;ENST00000472886;ENST00000537238;ENST00000637265;ENST00000367019;ENST00000629778;ENST00000637945;ENST00000534859	GO:0016020(membrane);GO:0016021(integral component of membrane);GO:0016021(integral component of membrane)	NA	K19328	NA	synaptotagmin 14 [Source:HGNC Symbol;Acc:HGNC:23143]	6.78606	5.58241	4.71718	7.14066	4.85763	3.02533	1.13725	0.185552	0.364462	0.788868	up	no
MSTRG.19708	LINC00665	ENST00000651681	NA	NA	NA	NA	long intergenic non-protein coding RNA 665 [Source:HGNC Symbol;Acc:HGNC:44323]	3.69733	3.40693	3.76647	3.47251	3.02648	3.22152	1.11833	0.161346	0.364719	0.789063	up	no
MSTRG.20026	ZNF155;AC092072;ZNF222;ZNF284;AC067968	ENST00000590615;ENST00000434772;ENST00000270014;ENST00000591850;ENST00000585552;ENST00000391960;ENST00000421176;ENST00000588518;ENST00000611002;ENST00000591793;ENST00000587846;ENST00000590160;ENST00000587302;ENST00000591532;ENST00000187879;ENST00000407951;ENST00000593088;ENST00000590411;ENST00000588531;ENST00000586454	GO:0000981(DNA-binding transcription factor activity, RNA polymerase II-specific);GO:0003676(nucleic acid binding);GO:0003677(DNA binding);GO:0003700(DNA-binding transcription factor activity);GO:0005622(intracellular);GO:0005634(nucleus);GO:0006355(regulation of transcription, DNA-templated);GO:0006357(regulation of transcription by RNA polymerase II);GO:0046872(metal ion binding);GO:0005515(protein binding);GO:0008150(biological_process);GO:0046872(metal ion binding)	05168(Herpes simplex virus 1 infection);05168(Herpes simplex virus 1 infection)	K09228	NA	zinc finger protein 155 [Source:HGNC Symbol;Acc:HGNC:12940];zinc finger protein 223 [Source:NCBI gene;Acc:7766];zinc finger protein 222 [Source:HGNC Symbol;Acc:HGNC:13015];zinc finger protein 284 [Source:HGNC Symbol;Acc:HGNC:13078];novel transcript	1.66257	1.44292	1.33077	1.35449	1.26587	1.31135	1.12833	0.174186	0.36495	0.789063	up	no
MSTRG.15512	PITPNA	ENST00000313486;ENST00000573056;ENST00000576761;ENST00000572004;ENST00000574991;ENST00000573231;ENST00000539476	GO:0005548(phospholipid transporter activity);GO:0005622(intracellular);GO:0005737(cytoplasm);GO:0005829(cytosol);GO:0006629(lipid metabolic process);GO:0007409(axonogenesis);GO:0007601(visual perception);GO:0008289(lipid binding);GO:0008525(phosphatidylcholine transporter activity);GO:0008526(phosphatidylinositol transporter activity);GO:0015914(phospholipid transport);GO:0031210(phosphatidylcholine binding);GO:0035091(phosphatidylinositol binding);GO:0035722(interleukin-12-mediated signaling pathway);GO:0070062(extracellular exosome);GO:1901611(phosphatidylglycerol binding);GO:1901611(phosphatidylglycerol binding)	NA	NA	NA	phosphatidylinositol transfer protein alpha [Source:HGNC Symbol;Acc:HGNC:9001]	17.5813	17.3584	20.9153	12.2555	18.8665	18.1257	1.13417	0.181632	0.365014	0.789063	up	no
MSTRG.23722	GIGYF2;SNORC	ENST00000373563;ENST00000474312;ENST00000440945;ENST00000409547;ENST00000409480;ENST00000629305;ENST00000482666;ENST00000473170;ENST00000409196;ENST00000464402;ENST00000410033;ENST00000445650;ENST00000424414;ENST00000476995;ENST00000471011;ENST00000488734;ENST00000484409;ENST00000469843;ENST00000425040;ENST00000475359;ENST00000409533;ENST00000426102;ENST00000474465;ENST00000427233;ENST00000488629;ENST00000490612;ENST00000424038;ENST00000463554;ENST00000331342;ENST00000409451;ENST00000467665;ENST00000449331;ENST00000421433;ENST00000482952;ENST00000429187;ENST00000490229;ENST00000476690;ENST00000483164;ENST00000409230;ENST00000448993;ENST00000423659;ENST00000427649	GO:0003723(RNA binding);GO:0005515(protein binding);GO:0005737(cytoplasm);GO:0005768(endosome);GO:0005783(endoplasmic reticulum);GO:0005794(Golgi apparatus);GO:0005829(cytosol);GO:0007631(feeding behavior);GO:0008344(adult locomotory behavior);GO:0009791(post-embryonic development);GO:0010494(cytoplasmic stress granule);GO:0016020(membrane);GO:0016021(integral component of membrane);GO:0016441(posttranscriptional gene silencing);GO:0017148(negative regulation of translation);GO:0021522(spinal cord motor neuron differentiation);GO:0031571(mitotic G1 DNA damage checkpoint);GO:0031982(vesicle);GO:0032991(protein-containing complex);GO:0035264(multicellular organism growth);GO:0043204(perikaryon);GO:0044267(cellular protein metabolic process);GO:0045296(cadherin binding);GO:0048009(insulin-like growth factor receptor signaling pathway);GO:0048873(homeostasis of number of cells within a tissue);GO:0050881(musculoskeletal movement);GO:0050885(neuromuscular process controlling balance);GO:0061157(mRNA destabilization);GO:0070064(proline-rich region binding);GO:1990635(proximal dendrite);GO:0005576(extracellular region);GO:0051216(cartilage development);GO:0062023(collagen-containing extracellular matrix);GO:0071944(cell periphery);GO:1990635(proximal dendrite)	NA	K18730	NA	GRB10 interacting GYF protein 2 [Source:HGNC Symbol;Acc:HGNC:11960];secondary ossification center associated regulator of chondrocyte maturation [Source:HGNC Symbol;Acc:HGNC:33763]	5.25909	5.25357	5.99914	6.35219	4.38439	4.20258	1.10527	0.144398	0.365401	0.789063	up	no
MSTRG.30202	TBC1D9	ENST00000442267;ENST00000502786;ENST00000514787	GO:0005096(GTPase activator activity);GO:0005509(calcium ion binding);GO:0005515(protein binding);GO:0005623(cell);GO:0006886(intracellular protein transport);GO:0017137(Rab GTPase binding);GO:0090630(activation of GTPase activity);GO:0090630(activation of GTPase activity)	NA	K19951	NA	TBC1 domain family member 9 [Source:HGNC Symbol;Acc:HGNC:21710]	26.8403	24.5626	25.934	25.745	22.8689	21.5944	1.10154	0.139516	0.365532	0.789063	up	no
MSTRG.5988	AC116533	ENST00000459748	NA	NA	NA	NA	ribosomal protein L36a (RPL36A) pseudogene	11.4828	18.1984	9.55992	4.85647	13.7518	12.2009	1.27368	0.349006	0.36564	0.789063	up	no
MSTRG.16078	ULK2	ENST00000395544;ENST00000361658;ENST00000571454;ENST00000574854;ENST00000575432;ENST00000580118;ENST00000580130;ENST00000571137;ENST00000570983	GO:0000045(autophagosome assembly);GO:0000166(nucleotide binding);GO:0000407(phagophore assembly site);GO:0004672(protein kinase activity);GO:0004674(protein serine/threonine kinase activity);GO:0005515(protein binding);GO:0005524(ATP binding);GO:0005829(cytosol);GO:0006468(protein phosphorylation);GO:0006914(autophagy);GO:0007165(signal transduction);GO:0007399(nervous system development);GO:0007409(axonogenesis);GO:0010506(regulation of autophagy);GO:0016020(membrane);GO:0016301(kinase activity);GO:0016310(phosphorylation);GO:0016740(transferase activity);GO:0030659(cytoplasmic vesicle membrane);GO:0031410(cytoplasmic vesicle);GO:0034045(phagophore assembly site membrane);GO:0042594(response to starvation);GO:0046777(protein autophosphorylation);GO:0048671(negative regulation of collateral sprouting);GO:0048675(axon extension);GO:0075044(autophagy of host cells involved in interaction with symbiont);GO:0075044(autophagy of host cells involved in interaction with symbiont)	04136(Autophagy - other);04140(Autophagy - animal);04150(mTOR signaling pathway);04150(mTOR signaling pathway)	K08269	EC:2.7.11.1	unc-51 like autophagy activating kinase 2 [Source:HGNC Symbol;Acc:HGNC:13480]	2.24871	2.07261	2.29019	1.61265	2.4509	1.70436	1.14626	0.19693	0.365712	0.789063	up	no
ENSG00000107611	CUBN	ENST00000377833	GO:0001701(in utero embryonic development);GO:0001894(tissue homeostasis);GO:0001966(thigmotaxis);GO:0005215(transporter activity);GO:0005509(calcium ion binding);GO:0005515(protein binding);GO:0005737(cytoplasm);GO:0005764(lysosome);GO:0005765(lysosomal membrane);GO:0005768(endosome);GO:0005783(endoplasmic reticulum);GO:0005794(Golgi apparatus);GO:0005798(Golgi-associated vesicle);GO:0005829(cytosol);GO:0005886(plasma membrane);GO:0005903(brush border);GO:0005905(clathrin-coated pit);GO:0006629(lipid metabolic process);GO:0006897(endocytosis);GO:0006898(receptor-mediated endocytosis);GO:0006972(hyperosmotic response);GO:0007584(response to nutrient);GO:0008144(drug binding);GO:0008202(steroid metabolic process);GO:0008203(cholesterol metabolic process);GO:0008328(ionotropic glutamate receptor complex);GO:0008344(adult locomotory behavior);GO:0009235(cobalamin metabolic process);GO:0009617(response to bacterium);GO:0010008(endosome membrane);GO:0015031(protein transport);GO:0015889(cobalamin transport);GO:0016020(membrane);GO:0016247(channel regulator activity);GO:0016324(apical plasma membrane);GO:0020028(endocytic hemoglobin import);GO:0030135(coated vesicle);GO:0030139(endocytic vesicle);GO:0030492(hemoglobin binding);GO:0030666(endocytic vesicle membrane);GO:0031232(extrinsic component of external side of plasma membrane);GO:0031419(cobalamin binding);GO:0031526(brush border membrane);GO:0032589(neuron projection membrane);GO:0034384(high-density lipoprotein particle clearance);GO:0038023(signaling receptor activity);GO:0038024(cargo receptor activity);GO:0040012(regulation of locomotion);GO:0042359(vitamin D metabolic process);GO:0042366(cobalamin catabolic process);GO:0042803(protein homodimerization activity);GO:0042953(lipoprotein transport);GO:0043202(lysosomal lumen);GO:0045177(apical part of cell);GO:0045202(synapse);GO:0046872(metal ion binding);GO:0051968(positive regulation of synaptic transmission, glutamatergic);GO:0070062(extracellular exosome);GO:0070207(protein homotrimerization)	04977(Vitamin digestion and absorption)	NA	NA	cubilin [Source:HGNC Symbol;Acc:HGNC:2548]	0.102404	0.113244	0.0601533	0.119816	0.0371128	0.0577532	1.2847	0.361432	0.365749	0.789063	up	no
MSTRG.24571	SNX21	ENST00000344780;ENST00000472219;ENST00000491381;ENST00000486336;ENST00000462307;ENST00000465997;ENST00000466252;ENST00000372542;ENST00000372547	GO:0005515(protein binding);GO:0005546(phosphatidylinositol-4,5-bisphosphate binding);GO:0005768(endosome);GO:0008289(lipid binding);GO:0015031(protein transport);GO:0016020(membrane);GO:0030659(cytoplasmic vesicle membrane);GO:0031410(cytoplasmic vesicle);GO:0031901(early endosome membrane);GO:0032266(phosphatidylinositol-3-phosphate binding);GO:0035091(phosphatidylinositol binding);GO:0035091(phosphatidylinositol binding)	NA	K17932	NA	sorting nexin family member 21 [Source:HGNC Symbol;Acc:HGNC:16154]	0.800558	1.22445	0.593668	0.639192	0.955461	0.525034	1.23541	0.304987	0.365799	0.789063	up	no
MSTRG.26429	TUBGCP6	ENST00000491449;ENST00000248846;ENST00000473946;ENST00000498611;ENST00000439308;ENST00000434349	GO:0000226(microtubule cytoskeleton organization);GO:0000278(mitotic cell cycle);GO:0000922(spindle pole);GO:0000923(equatorial microtubule organizing center);GO:0000930(gamma-tubulin complex);GO:0005737(cytoplasm);GO:0005813(centrosome);GO:0005815(microtubule organizing center);GO:0005829(cytosol);GO:0005856(cytoskeleton);GO:0005874(microtubule);GO:0007020(microtubule nucleation);GO:0008017(microtubule binding);GO:0008274(gamma-tubulin ring complex);GO:0008275(gamma-tubulin small complex);GO:0016020(membrane);GO:0031122(cytoplasmic microtubule organization);GO:0043015(gamma-tubulin binding);GO:0051011(microtubule minus-end binding);GO:0051225(spindle assembly);GO:0051321(meiotic cell cycle);GO:0051415(microtubule nucleation by interphase microtubule organizing center);GO:0051415(microtubule nucleation by interphase microtubule organizing center)	NA	K16573	NA	tubulin gamma complex associated protein 6 [Source:HGNC Symbol;Acc:HGNC:18127]	4.9796	3.83069	4.94057	5.04912	4.16941	3.00177	1.12525	0.170243	0.365904	0.789063	up	no
MSTRG.10465	HS6ST3	ENST00000620595;ENST00000376705	GO:0008146(sulfotransferase activity);GO:0015015(heparan sulfate proteoglycan biosynthetic process, enzymatic modification);GO:0016020(membrane);GO:0016021(integral component of membrane);GO:0016740(transferase activity);GO:0017095(heparan sulfate 6-O-sulfotransferase activity);GO:0017095(heparan sulfate 6-O-sulfotransferase activity)	00534(Glycosaminoglycan biosynthesis - heparan sulfate / heparin);00534(Glycosaminoglycan biosynthesis - heparan sulfate / heparin)	K08103	EC:2.8.2.-	heparan sulfate 6-O-sulfotransferase 3 [Source:HGNC Symbol;Acc:HGNC:19134]	11.5993	9.52787	11.0051	11.888	8.86151	8.32685	1.1051	0.144174	0.366157	0.789063	up	no
MSTRG.17528	MXRA7	ENST00000592148;ENST00000355797;ENST00000375036;ENST00000588114	GO:0016020(membrane);GO:0016021(integral component of membrane);GO:0062023(collagen-containing extracellular matrix);GO:0062023(collagen-containing extracellular matrix)	NA	NA	NA	matrix remodeling associated 7 [Source:HGNC Symbol;Acc:HGNC:7541]	12.7424	52.0313	14.3059	41.0252	11.1249	10.1784	1.26875	0.343412	0.366204	0.789063	up	no
MSTRG.27822	RPL7AP11	ENST00000486538	NA	NA	NA	NA	ribosomal protein L7a pseudogene 11 [Source:HGNC Symbol;Acc:HGNC:35242]	3.99103	4.35924	7.18173	2.34157	4.96308	5.08075	1.25406	0.326604	0.366357	0.789063	up	no
MSTRG.18464	ZADH2	ENST00000322342;ENST00000537114;ENST00000581620;ENST00000582437	GO:0003674(molecular_function);GO:0005777(peroxisome);GO:0006693(prostaglandin metabolic process);GO:0008150(biological_process);GO:0008270(zinc ion binding);GO:0016491(oxidoreductase activity);GO:0036132(13-prostaglandin reductase activity);GO:0045599(negative regulation of fat cell differentiation);GO:0047522(15-oxoprostaglandin 13-oxidase activity);GO:0055114(oxidation-reduction process);GO:0055114(oxidation-reduction process)	NA	K07119	EC:1.3.1.48	zinc binding alcohol dehydrogenase domain containing 2 [Source:HGNC Symbol;Acc:HGNC:28697]	8.50325	6.64919	7.0849	7.26948	6.39333	6.40686	1.10801	0.147967	0.366389	0.789063	up	no
ENSG00000204682	CASC10	ENST00000377113	NA	NA	NA	NA	cancer susceptibility 10 [Source:HGNC Symbol;Acc:HGNC:31448]	0.764406	0.525105	0.657518	0.612922	0.492791	0.508745	1.206	0.270224	0.366536	0.789063	up	no
MSTRG.35446	CCM2	ENST00000461377;ENST00000477605;ENST00000481194;ENST00000541586;ENST00000258781;ENST00000474617;ENST00000492883;ENST00000478582;ENST00000470837;ENST00000544363;ENST00000488727;ENST00000475551;ENST00000480382;ENST00000648329;ENST00000476594	GO:0001568(blood vessel development);GO:0001570(vasculogenesis);GO:0001701(in utero embryonic development);GO:0001885(endothelial cell development);GO:0001944(vasculature development);GO:0005515(protein binding);GO:0005737(cytoplasm);GO:0005739(mitochondrion);GO:0007229(integrin-mediated signaling pathway);GO:0007275(multicellular organism development);GO:0007507(heart development);GO:0032991(protein-containing complex);GO:0035264(multicellular organism growth);GO:0045216(cell-cell junction organization);GO:0048839(inner ear development);GO:0048845(venous blood vessel morphogenesis);GO:0051403(stress-activated MAPK cascade);GO:0060039(pericardium development);GO:0060837(blood vessel endothelial cell differentiation);GO:0061154(endothelial tube morphogenesis);GO:0061154(endothelial tube morphogenesis)	NA	NA	NA	CCM2 scaffold protein [Source:HGNC Symbol;Acc:HGNC:21708]	2.8886	3.22258	2.90629	2.03312	3.46719	2.33039	1.15155	0.203583	0.366545	0.789063	up	no
MSTRG.2037	DENND2D	ENST00000468692;ENST00000369752;ENST00000473682;ENST00000357640;ENST00000477586;ENST00000488786;ENST00000473822;ENST00000463713	GO:0005085(guanyl-nucleotide exchange factor activity);GO:0005515(protein binding);GO:0005654(nucleoplasm);GO:0005737(cytoplasm);GO:0005829(cytosol);GO:0017112(Rab guanyl-nucleotide exchange factor activity);GO:0017112(Rab guanyl-nucleotide exchange factor activity)	NA	K20161	NA	DENN domain containing 2D [Source:HGNC Symbol;Acc:HGNC:26192]	4.77422	3.82072	4.0099	4.15559	3.30718	3.83081	1.11611	0.158475	0.36718	0.789647	up	no
MSTRG.1366	LRRC42	ENST00000371370;ENST00000444987;ENST00000319223;ENST00000477905	GO:0005515(protein binding);GO:0005515(protein binding)	NA	NA	NA	leucine rich repeat containing 42 [Source:HGNC Symbol;Acc:HGNC:28792]	28.5894	23.5911	31.8125	24.5879	24.4626	26.4261	1.11284	0.15424	0.367349	0.789734	up	no
MSTRG.14917	PSKH1	ENST00000291041;ENST00000570631;ENST00000575198	GO:0000166(nucleotide binding);GO:0004672(protein kinase activity);GO:0004674(protein serine/threonine kinase activity);GO:0005515(protein binding);GO:0005524(ATP binding);GO:0005634(nucleus);GO:0005654(nucleoplasm);GO:0005737(cytoplasm);GO:0005783(endoplasmic reticulum);GO:0005789(endoplasmic reticulum membrane);GO:0005794(Golgi apparatus);GO:0005815(microtubule organizing center);GO:0005856(cytoskeleton);GO:0005886(plasma membrane);GO:0006468(protein phosphorylation);GO:0007368(determination of left/right symmetry);GO:0007507(heart development);GO:0016020(membrane);GO:0016301(kinase activity);GO:0016310(phosphorylation);GO:0016607(nuclear speck);GO:0016740(transferase activity);GO:0016740(transferase activity)	NA	K08808	EC:2.7.11.1	protein serine kinase H1 [Source:HGNC Symbol;Acc:HGNC:9529]	11.7299	10.8194	13.3915	11.609	12.0193	8.5343	1.11747	0.160236	0.367366	0.789734	up	no
MSTRG.34969	RNF216	ENST00000425013;ENST00000389902;ENST00000389900;ENST00000484458;ENST00000476345;ENST00000411812;ENST00000469375;ENST00000416985	GO:0005515(protein binding);GO:0005634(nucleus);GO:0005654(nucleoplasm);GO:0005737(cytoplasm);GO:0005829(cytosol);GO:0006915(apoptotic process);GO:0016032(viral process);GO:0016567(protein ubiquitination);GO:0016740(transferase activity);GO:0032480(negative regulation of type I interferon production);GO:0032648(regulation of interferon-beta production);GO:0043161(proteasome-mediated ubiquitin-dependent protein catabolic process);GO:0046872(metal ion binding);GO:0050691(regulation of defense response to virus by host);GO:0061630(ubiquitin protein ligase activity);GO:0070936(protein K48-linked ubiquitination);GO:0098685(Schaffer collateral - CA1 synapse);GO:0098843(postsynaptic endocytic zone);GO:0098978(glutamatergic synapse);GO:0099546(protein catabolic process, modulating synaptic transmission);GO:0099546(protein catabolic process, modulating synaptic transmission)	NA	K11976	EC:2.3.2.31	ring finger protein 216 [Source:HGNC Symbol;Acc:HGNC:21698]	6.51474	7.0997	7.23173	4.96594	7.2044	6.34429	1.12593	0.171117	0.367811	0.790248	up	no
MSTRG.2771	IGSF8	ENST00000368086;ENST00000314485;ENST00000460351	GO:0005515(protein binding);GO:0005886(plasma membrane);GO:0007338(single fertilization);GO:0007399(nervous system development);GO:0007519(skeletal muscle tissue development);GO:0008283(cell population proliferation);GO:0016020(membrane);GO:0016021(integral component of membrane);GO:0048870(cell motility);GO:0070062(extracellular exosome);GO:0070062(extracellular exosome)	NA	K06730	NA	immunoglobulin superfamily member 8 [Source:HGNC Symbol;Acc:HGNC:17813]	5.96199	5.79287	5.84413	4.67204	6.48553	4.15994	1.14895	0.200311	0.368099	0.790535	up	no
MSTRG.39072	GNE	ENST00000396594;ENST00000642385;ENST00000377902;ENST00000539208	GO:0000166(nucleotide binding);GO:0003824(catalytic activity);GO:0004553(hydrolase activity, hydrolyzing O-glycosyl compounds);GO:0005515(protein binding);GO:0005524(ATP binding);GO:0005737(cytoplasm);GO:0005829(cytosol);GO:0006045(N-acetylglucosamine biosynthetic process);GO:0006047(UDP-N-acetylglucosamine metabolic process);GO:0006054(N-acetylneuraminate metabolic process);GO:0007155(cell adhesion);GO:0008152(metabolic process);GO:0008761(UDP-N-acetylglucosamine 2-epimerase activity);GO:0009384(N-acylmannosamine kinase activity);GO:0016301(kinase activity);GO:0016310(phosphorylation);GO:0016740(transferase activity);GO:0016787(hydrolase activity);GO:0046835(carbohydrate phosphorylation);GO:0046872(metal ion binding);GO:0046872(metal ion binding)	00520(Amino sugar and nucleotide sugar metabolism);00520(Amino sugar and nucleotide sugar metabolism)	K12409	2.7.1.60;EC:3.2.1.183	glucosamine (UDP-N-acetyl)-2-epimerase/N-acetylmannosamine kinase [Source:HGNC Symbol;Acc:HGNC:23657]	17.4403	15.884	19.5752	18.7542	15.6289	13.5231	1.10423	0.143044	0.368367	0.790909	up	no
MSTRG.34087	SIM1	ENST00000262901;ENST00000511871;ENST00000369208;ENST00000505753	GO:0000981(DNA-binding transcription factor activity, RNA polymerase II-specific);GO:0001657(ureteric bud development);GO:0003677(DNA binding);GO:0003700(DNA-binding transcription factor activity);GO:0005515(protein binding);GO:0005634(nucleus);GO:0006355(regulation of transcription, DNA-templated);GO:0006357(regulation of transcription by RNA polymerase II);GO:0007275(multicellular organism development);GO:0007399(nervous system development);GO:0030154(cell differentiation);GO:0046982(protein heterodimerization activity);GO:0046983(protein dimerization activity);GO:0046983(protein dimerization activity)	NA	NA	NA	SIM bHLH transcription factor 1 [Source:HGNC Symbol;Acc:HGNC:10882]	8.64915	7.08033	7.28158	8.6049	5.46373	6.68128	1.10897	0.149223	0.368437	0.790944	up	no
MSTRG.15410	ANKRD11	ENST00000645212;ENST00000301030;ENST00000567736;ENST00000643964;ENST00000642600;ENST00000647238;ENST00000330736;ENST00000642695;ENST00000623388;ENST00000645666;ENST00000566973;ENST00000644139;ENST00000613312;ENST00000646166;ENST00000568512;ENST00000378332;ENST00000564553;ENST00000647213;ENST00000644045;ENST00000646838;ENST00000562816;ENST00000568100;ENST00000646413;ENST00000378330;ENST00000563291;ENST00000566858;ENST00000646345;ENST00000642333;ENST00000644784;ENST00000643147;ENST00000645278;ENST00000645844;ENST00000562275	GO:0001701(in utero embryonic development);GO:0001894(tissue homeostasis);GO:0005515(protein binding);GO:0005634(nucleus);GO:0005654(nucleoplasm);GO:0005829(cytosol);GO:0005886(plasma membrane);GO:0035264(multicellular organism growth);GO:0042475(odontogenesis of dentin-containing tooth);GO:0048705(skeletal system morphogenesis);GO:0060323(head morphogenesis);GO:0060325(face morphogenesis);GO:0060348(bone development);GO:0060348(bone development)	NA	K21436	NA	ankyrin repeat domain 11 [Source:HGNC Symbol;Acc:HGNC:21316]	3.20921	3.42018	1.74235	1.36878	3.69735	1.83231	1.21357	0.279257	0.368689	0.791246	up	no
MSTRG.467	RNF186	ENST00000375121	GO:0004842(ubiquitin-protein transferase activity);GO:0005515(protein binding);GO:0005783(endoplasmic reticulum);GO:0005789(endoplasmic reticulum membrane);GO:0016020(membrane);GO:0016021(integral component of membrane);GO:0016567(protein ubiquitination);GO:0016740(transferase activity);GO:0035519(protein K29-linked ubiquitination);GO:0043161(proteasome-mediated ubiquitin-dependent protein catabolic process);GO:0046872(metal ion binding);GO:0051865(protein autoubiquitination);GO:0061630(ubiquitin protein ligase activity);GO:0070059(intrinsic apoptotic signaling pathway in response to endoplasmic reticulum stress);GO:0070534(protein K63-linked ubiquitination);GO:0070585(protein localization to mitochondrion)	NA	NA	NA	ring finger protein 186 [Source:HGNC Symbol;Acc:HGNC:25978]	2.95103	2.31844	1.4944	1.16434	2.34689	1.87699	1.25531	0.328043	0.368947	0.79131	up	no
MSTRG.15954	RPL13P12	ENST00000392730	NA	NA	NA	NA	ribosomal protein L13 pseudogene 12 [Source:HGNC Symbol;Acc:HGNC:35701]	17.9297	20.0844	24.6885	16.0225	22.1016	16.2551	1.15306	0.205473	0.369102	0.791432	up	no
MSTRG.16656	EZH1	ENST00000590078;ENST00000415827;ENST00000428826;ENST00000585550;ENST00000585893;ENST00000586103;ENST00000586714;ENST00000585455;ENST00000590082;ENST00000591330;ENST00000589846;ENST00000586089;ENST00000593214;ENST00000593148;ENST00000592743;ENST00000590783;ENST00000587179;ENST00000592492;ENST00000586935	GO:0000122(negative regulation of transcription by RNA polymerase II);GO:0000781(chromosome, telomeric region);GO:0000981(DNA-binding transcription factor activity, RNA polymerase II-specific);GO:0003682(chromatin binding);GO:0003714(transcription corepressor activity);GO:0005515(protein binding);GO:0005634(nucleus);GO:0005654(nucleoplasm);GO:0006325(chromatin organization);GO:0006338(chromatin remodeling);GO:0006343(establishment of chromatin silencing);GO:0006348(chromatin silencing at telomere);GO:0008168(methyltransferase activity);GO:0009653(anatomical structure morphogenesis);GO:0016740(transferase activity);GO:0018024(histone-lysine N-methyltransferase activity);GO:0021766(hippocampus development);GO:0031493(nucleosomal histone binding);GO:0032259(methylation);GO:0035098(ESC/E(Z) complex);GO:0045944(positive regulation of transcription by RNA polymerase II);GO:0070734(histone H3-K27 methylation);GO:0070734(histone H3-K27 methylation)	00310(Lysine degradation);00310(Lysine degradation)	K17451	EC:2.1.1.43	enhancer of zeste 1 polycomb repressive complex 2 subunit [Source:HGNC Symbol;Acc:HGNC:3526]	6.67739	6.02286	7.18038	5.76521	5.87186	6.24387	1.11183	0.15294	0.369106	0.791432	up	no
MSTRG.29955	AIMP1	ENST00000394701;ENST00000358008;ENST00000510207	GO:0000049(tRNA binding);GO:0001525(angiogenesis);GO:0001937(negative regulation of endothelial cell proliferation);GO:0003723(RNA binding);GO:0005125(cytokine activity);GO:0005515(protein binding);GO:0005576(extracellular region);GO:0005615(extracellular space);GO:0005634(nucleus);GO:0005737(cytoplasm);GO:0005783(endoplasmic reticulum);GO:0005794(Golgi apparatus);GO:0005829(cytosol);GO:0006412(translation);GO:0006418(tRNA aminoacylation for protein translation);GO:0006915(apoptotic process);GO:0006935(chemotaxis);GO:0006954(inflammatory response);GO:0007155(cell adhesion);GO:0007165(signal transduction);GO:0007267(cell-cell signaling);GO:0009611(response to wounding);GO:0009986(cell surface);GO:0010469(regulation of signaling receptor activity);GO:0016020(membrane);GO:0017101(aminoacyl-tRNA synthetase multienzyme complex);GO:0017102(methionyl glutamyl tRNA synthetase complex);GO:0042803(protein homodimerization activity);GO:0048514(blood vessel morphogenesis);GO:0050900(leukocyte migration);GO:0051020(GTPase binding);GO:0051607(defense response to virus);GO:0070094(positive regulation of glucagon secretion);GO:0070094(positive regulation of glucagon secretion)	NA	NA	NA	aminoacyl tRNA synthetase complex interacting multifunctional protein 1 [Source:HGNC Symbol;Acc:HGNC:10648]	8.01018	7.28174	7.75171	3.83258	7.50555	8.27913	1.17466	0.232244	0.369634	0.792219	up	no
MSTRG.19757	HKR1	ENST00000591485;ENST00000588820;ENST00000589218;ENST00000586897;ENST00000592768;ENST00000591259;ENST00000592362;ENST00000541583;ENST00000544914;ENST00000590166;ENST00000587829;ENST00000392153;ENST00000589392;ENST00000585623;ENST00000591417;ENST00000591134;ENST00000589188;ENST00000591471;ENST00000324411;ENST00000589801;ENST00000587570;ENST00000590386;ENST00000591391;ENST00000592168;ENST00000652615;ENST00000590570;ENST00000587437	GO:0000981(DNA-binding transcription factor activity, RNA polymerase II-specific);GO:0003676(nucleic acid binding);GO:0003677(DNA binding);GO:0005622(intracellular);GO:0005634(nucleus);GO:0006355(regulation of transcription, DNA-templated);GO:0006357(regulation of transcription by RNA polymerase II);GO:0007275(multicellular organism development);GO:0046872(metal ion binding);GO:0046872(metal ion binding)	05168(Herpes simplex virus 1 infection);05168(Herpes simplex virus 1 infection)	K09228	NA	HKR1, GLI-Kruppel zinc finger family member [Source:HGNC Symbol;Acc:HGNC:4928]	3.4361	2.18158	3.26096	2.19594	1.67774	3.66128	1.17833	0.236741	0.369667	0.792219	up	no
MSTRG.836	BSDC1	ENST00000446293;ENST00000444377;ENST00000373520;ENST00000341071;ENST00000455895;ENST00000533084;ENST00000419121;ENST00000530876;ENST00000463967;ENST00000530753;ENST00000531222	NA	NA	NA	NA	BSD domain containing 1 [Source:HGNC Symbol;Acc:HGNC:25501]	7.56145	9.55533	5.28704	4.17285	8.83381	6.06699	1.17459	0.232163	0.36974	0.792219	up	no
MSTRG.27215	ALAS1	ENST00000394965;ENST00000469224;ENST00000484952;ENST00000493402;ENST00000310271;ENST00000459884	GO:0003824(catalytic activity);GO:0003870(5-aminolevulinate synthase activity);GO:0005515(protein binding);GO:0005654(nucleoplasm);GO:0005739(mitochondrion);GO:0005759(mitochondrial matrix);GO:0005829(cytosol);GO:0006778(porphyrin-containing compound metabolic process);GO:0006782(protoporphyrinogen IX biosynthetic process);GO:0006783(heme biosynthetic process);GO:0007005(mitochondrion organization);GO:0009058(biosynthetic process);GO:0016740(transferase activity);GO:0016746(transferase activity, transferring acyl groups);GO:0019216(regulation of lipid metabolic process);GO:0030170(pyridoxal phosphate binding);GO:0033014(tetrapyrrole biosynthetic process);GO:0042802(identical protein binding);GO:0042802(identical protein binding)	00260(Glycine, serine and threonine metabolism);00860(Porphyrin and chlorophyll metabolism);00860(Porphyrin and chlorophyll metabolism)	NA	NA	5'-aminolevulinate synthase 1 [Source:HGNC Symbol;Acc:HGNC:396]	17.826	16.2816	16.5296	12.0397	16.4663	16.3757	1.12824	0.174074	0.369909	0.792219	up	no
MSTRG.13640	RAB40C;WFIKKN1	ENST00000561781;ENST00000248139;ENST00000509637;ENST00000539661;ENST00000319070;ENST00000573440;ENST00000535977;ENST00000566290;ENST00000564703;ENST00000569575;ENST00000565511;ENST00000563109	GO:0000139(Golgi membrane);GO:0000166(nucleotide binding);GO:0003924(GTPase activity);GO:0005525(GTP binding);GO:0005886(plasma membrane);GO:0006886(intracellular protein transport);GO:0016020(membrane);GO:0016567(protein ubiquitination);GO:0019003(GDP binding);GO:0032482(Rab protein signal transduction);GO:0035556(intracellular signal transduction);GO:0048471(perinuclear region of cytoplasm);GO:0004857(enzyme inhibitor activity);GO:0004867(serine-type endopeptidase inhibitor activity);GO:0005515(protein binding);GO:0005576(extracellular region);GO:0008191(metalloendopeptidase inhibitor activity);GO:0010466(negative regulation of peptidase activity);GO:0010951(negative regulation of endopeptidase activity);GO:0030414(peptidase inhibitor activity);GO:0030512(negative regulation of transforming growth factor beta receptor signaling pathway);GO:0048019(receptor antagonist activity);GO:0050431(transforming growth factor beta binding);GO:2000272(negative regulation of signaling receptor activity);GO:0048471(perinuclear region of cytoplasm)	NA	K07928	NA	RAB40C, member RAS oncogene family [Source:HGNC Symbol;Acc:HGNC:18285];WAP, follistatin/kazal, immunoglobulin, kunitz and netrin domain containing 1 [Source:HGNC Symbol;Acc:HGNC:30912]	1.37794	0.463378	1.64553	0.52054	1.00349	1.2002	1.27994	0.35608	0.370002	0.792219	up	no
MSTRG.23501	GPBAR1	ENST00000519574;ENST00000522678;ENST00000479077	GO:0004930(G protein-coupled receptor activity);GO:0005737(cytoplasm);GO:0005886(plasma membrane);GO:0007165(signal transduction);GO:0007186(G protein-coupled receptor signaling pathway);GO:0016020(membrane);GO:0016021(integral component of membrane);GO:0038181(bile acid receptor activity);GO:0038182(G protein-coupled bile acid receptor activity);GO:0038184(cell surface bile acid receptor signaling pathway);GO:2000810(regulation of bicellular tight junction assembly);GO:2000810(regulation of bicellular tight junction assembly)	NA	K08400	NA	G protein-coupled bile acid receptor 1 [Source:HGNC Symbol;Acc:HGNC:19680]	0.747201	0.642566	0.726935	0.508883	0.829619	0.35785	1.2478	0.319383	0.370053	0.792219	up	no
MSTRG.9203	ANKS1B	ENST00000550693;ENST00000547776;ENST00000341752;ENST00000329257;ENST00000552472;ENST00000547446;ENST00000551560;ENST00000552210;ENST00000547362;ENST00000552232;ENST00000546960;ENST00000548447;ENST00000547010;ENST00000549025;ENST00000557083;ENST00000550157;ENST00000550833;ENST00000549315;ENST00000552245;ENST00000549797;ENST00000549493;ENST00000546631	GO:0005515(protein binding);GO:0005634(nucleus);GO:0005737(cytoplasm);GO:0005829(cytosol);GO:0005886(plasma membrane);GO:0014069(postsynaptic density);GO:0015030(Cajal body);GO:0016020(membrane);GO:0030054(cell junction);GO:0042995(cell projection);GO:0043197(dendritic spine);GO:0043231(intracellular membrane-bounded organelle);GO:0045202(synapse);GO:0045211(postsynaptic membrane);GO:0046875(ephrin receptor binding);GO:1900383(regulation of synaptic plasticity by receptor localization to synapse);GO:1900383(regulation of synaptic plasticity by receptor localization to synapse)	NA	K21413	NA	ankyrin repeat and sterile alpha motif domain containing 1B [Source:HGNC Symbol;Acc:HGNC:24600]	1.37641	1.27399	1.19588	1.0821	1.15087	1.15438	1.13549	0.18331	0.370106	0.792219	up	no
MSTRG.22609	GPR39	ENST00000329321;ENST00000622084;ENST00000470071	GO:0004930(G protein-coupled receptor activity);GO:0005886(plasma membrane);GO:0005887(integral component of plasma membrane);GO:0007165(signal transduction);GO:0007186(G protein-coupled receptor signaling pathway);GO:0016020(membrane);GO:0016021(integral component of membrane);GO:0046872(metal ion binding);GO:0046872(metal ion binding)	NA	NA	NA	G protein-coupled receptor 39 [Source:HGNC Symbol;Acc:HGNC:4496]	0.856311	1.0637	0.579038	0.662781	0.602803	0.79091	1.2152	0.281192	0.370177	0.792219	up	no
MSTRG.18305	CXXC1	ENST00000285106;ENST00000412036;ENST00000589940;ENST00000590901;ENST00000587170;ENST00000591190;ENST00000586144;ENST00000586365;ENST00000586837;ENST00000586568;ENST00000587396;ENST00000590234;ENST00000586502;ENST00000592078;ENST00000589548;ENST00000587342	GO:0000981(DNA-binding transcription factor activity, RNA polymerase II-specific);GO:0000987(proximal promoter sequence-specific DNA binding);GO:0003677(DNA binding);GO:0005515(protein binding);GO:0005634(nucleus);GO:0005654(nucleoplasm);GO:0005829(cytosol);GO:0006355(regulation of transcription, DNA-templated);GO:0006357(regulation of transcription by RNA polymerase II);GO:0008270(zinc ion binding);GO:0016363(nuclear matrix);GO:0016607(nuclear speck);GO:0035097(histone methyltransferase complex);GO:0036498(IRE1-mediated unfolded protein response);GO:0042800(histone methyltransferase activity (H3-K4 specific));GO:0045322(unmethylated CpG binding);GO:0045893(positive regulation of transcription, DNA-templated);GO:0046872(metal ion binding);GO:0048188(Set1C/COMPASS complex);GO:0051568(histone H3-K4 methylation);GO:0051568(histone H3-K4 methylation)	NA	K14960	NA	CXXC finger protein 1 [Source:HGNC Symbol;Acc:HGNC:24343]	5.01216	3.53512	4.36515	3.05518	4.22452	3.95723	1.14911	0.200513	0.370319	0.792346	up	no
MSTRG.18937	RAVER1;FDX2;ZGLP1;AC011511	ENST00000617231;ENST00000592208;ENST00000393708;ENST00000403903;ENST00000453681;ENST00000611074;ENST00000480726;ENST00000343376;ENST00000460631;ENST00000615032;ENST00000403352;ENST00000486454;ENST00000452032;ENST00000492239	GO:0003676(nucleic acid binding);GO:0003723(RNA binding);GO:0005634(nucleus);GO:0005737(cytoplasm);GO:0005515(protein binding);GO:0005739(mitochondrion);GO:0005759(mitochondrial matrix);GO:0006700(C21-steroid hormone biosynthetic process);GO:0009055(electron transfer activity);GO:0016125(sterol metabolic process);GO:0022900(electron transport chain);GO:0044281(small molecule metabolic process);GO:0046872(metal ion binding);GO:0051536(iron-sulfur cluster binding);GO:0051537(2 iron, 2 sulfur cluster binding);GO:0055114(oxidation-reduction process);GO:0000122(negative regulation of transcription by RNA polymerase II);GO:0000981(DNA-binding transcription factor activity, RNA polymerase II-specific);GO:0003677(DNA binding);GO:0003700(DNA-binding transcription factor activity);GO:0006355(regulation of transcription, DNA-templated);GO:0007275(multicellular organism development);GO:0007283(spermatogenesis);GO:0008270(zinc ion binding);GO:0043565(sequence-specific DNA binding);GO:0048599(oocyte development);GO:0055114(oxidation-reduction process)	NA	K22071;K21630	NA	ribonucleoprotein, PTB binding 1 [Source:HGNC Symbol;Acc:HGNC:30296];ferredoxin 2 [Source:HGNC Symbol;Acc:HGNC:30546];zinc finger, GATA-like protein 1 [Source:HGNC Symbol;Acc:HGNC:37245];novel transcript	3.76207	5.41425	3.4732	2.65714	5.3142	2.84163	1.16985	0.226321	0.370497	0.792432	up	no
MSTRG.5487	LHPP	ENST00000368839;ENST00000368842;ENST00000482963;ENST00000486535;ENST00000481452;ENST00000493240;ENST00000392757;ENST00000492187;ENST00000487190	GO:0000287(magnesium ion binding);GO:0004427(inorganic diphosphatase activity);GO:0005634(nucleus);GO:0005737(cytoplasm);GO:0005829(cytosol);GO:0006470(protein dephosphorylation);GO:0006796(phosphate-containing compound metabolic process);GO:0009168(purine ribonucleoside monophosphate biosynthetic process);GO:0016311(dephosphorylation);GO:0016607(nuclear speck);GO:0016787(hydrolase activity);GO:0016791(phosphatase activity);GO:0042803(protein homodimerization activity);GO:0046872(metal ion binding);GO:0101006(protein histidine phosphatase activity);GO:0101006(protein histidine phosphatase activity)	00190(Oxidative phosphorylation);00190(Oxidative phosphorylation)	K11725	3.1.3.-;EC:3.6.1.1	phospholysine phosphohistidine inorganic pyrophosphate phosphatase [Source:HGNC Symbol;Acc:HGNC:30042]	2.73825	2.80332	2.69306	1.71803	2.67785	2.66248	1.16665	0.222372	0.370516	0.792432	up	no
MSTRG.3655	ARF1;MIR3620	ENST00000541182;ENST00000470670;ENST00000540651;ENST00000482962;ENST00000478424;ENST00000272102;ENST00000470558;ENST00000584469;ENST00000497165;ENST00000473546;ENST00000469235;ENST00000478336;ENST00000473949;ENST00000477451;ENST00000490705	GO:0000139(Golgi membrane);GO:0000166(nucleotide binding);GO:0000287(magnesium ion binding);GO:0002090(regulation of receptor internalization);GO:0003723(RNA binding);GO:0003924(GTPase activity);GO:0005515(protein binding);GO:0005525(GTP binding);GO:0005737(cytoplasm);GO:0005770(late endosome);GO:0005778(peroxisomal membrane);GO:0005794(Golgi apparatus);GO:0005802(trans-Golgi network);GO:0005829(cytosol);GO:0005886(plasma membrane);GO:0005925(focal adhesion);GO:0006661(phosphatidylinositol biosynthetic process);GO:0006878(cellular copper ion homeostasis);GO:0006886(intracellular protein transport);GO:0006893(Golgi to plasma membrane transport);GO:0007015(actin filament organization);GO:0012505(endomembrane system);GO:0014069(postsynaptic density);GO:0015031(protein transport);GO:0016020(membrane);GO:0016192(vesicle-mediated transport);GO:0019003(GDP binding);GO:0019886(antigen processing and presentation of exogenous peptide antigen via MHC class II);GO:0019904(protein domain specific binding);GO:0030017(sarcomere);GO:0030054(cell junction);GO:0030137(COPI-coated vesicle);GO:0031252(cell leading edge);GO:0032991(protein-containing complex);GO:0034315(regulation of Arp2/3 complex-mediated actin nucleation);GO:0034379(very-low-density lipoprotein particle assembly);GO:0035722(interleukin-12-mediated signaling pathway);GO:0043005(neuron projection);GO:0043085(positive regulation of catalytic activity);GO:0045202(synapse);GO:0045211(postsynaptic membrane);GO:0045807(positive regulation of endocytosis);GO:0045956(positive regulation of calcium ion-dependent exocytosis);GO:0046982(protein heterodimerization activity);GO:0048471(perinuclear region of cytoplasm);GO:0050690(regulation of defense response to virus by virus);GO:0050714(positive regulation of protein secretion);GO:0055108(Golgi to transport vesicle transport);GO:0060292(long-term synaptic depression);GO:0060999(positive regulation of dendritic spine development);GO:0070062(extracellular exosome);GO:0070142(synaptic vesicle budding);GO:0097061(dendritic spine organization);GO:0097212(lysosomal membrane organization);GO:0098586(cellular response to virus);GO:0098974(postsynaptic actin cytoskeleton organization);GO:0098978(glutamatergic synapse);GO:1902307(positive regulation of sodium ion transmembrane transport);GO:1902824(positive regulation of late endosome to lysosome transport);GO:1902953(positive regulation of ER to Golgi vesicle-mediated transport);GO:1903725(regulation of phospholipid metabolic process);GO:1990386(mitotic cleavage furrow ingression);GO:1990583(phospholipase D activator activity);GO:1990583(phospholipase D activator activity)	04072(Phospholipase D signaling pathway);04144(Endocytosis);05110(Vibrio cholerae infection);05134(Legionellosis);05134(Legionellosis)	NA	NA	ADP ribosylation factor 1 [Source:HGNC Symbol;Acc:HGNC:652];microRNA 3620 [Source:HGNC Symbol;Acc:HGNC:38917]	13.7308	64.9841	72.4395	25.5344	71.8139	15.2681	1.34221	0.424607	0.370521	0.792432	up	no
MSTRG.36772	CTAGE8	ENST00000487179	GO:0005789(endoplasmic reticulum membrane);GO:0009306(protein secretion);GO:0016020(membrane);GO:0016021(integral component of membrane);GO:0042953(lipoprotein transport);GO:0042954(lipoprotein transporter activity)	NA	NA	NA	CTAGE family member 8 [Source:HGNC Symbol;Acc:HGNC:37294]	3.46788	3.70519	2.18287	2.95528	1.86909	3.18058	1.16877	0.22499	0.370551	0.792432	up	no
MSTRG.2624	C1orf43	ENST00000640799;ENST00000368521;ENST00000368518;ENST00000470180;ENST00000368519;ENST00000648267;ENST00000362076;ENST00000350592;ENST00000368516;ENST00000493814;ENST00000483282	GO:0016020(membrane);GO:0016021(integral component of membrane);GO:0016021(integral component of membrane)	NA	NA	NA	chromosome 1 open reading frame 43 [Source:HGNC Symbol;Acc:HGNC:29876]	47.8013	49.5925	51.1832	40.9559	40.3397	52.5264	1.11026	0.150896	0.370566	0.792432	up	no
MSTRG.19588	CEBPG	ENST00000585933;ENST00000284000;ENST00000652630	GO:0000978(RNA polymerase II proximal promoter sequence-specific DNA binding);GO:0000981(DNA-binding transcription factor activity, RNA polymerase II-specific);GO:0001228(DNA-binding transcription activator activity, RNA polymerase II-specific);GO:0001889(liver development);GO:0003677(DNA binding);GO:0003690(double-stranded DNA binding);GO:0003700(DNA-binding transcription factor activity);GO:0005515(protein binding);GO:0005634(nucleus);GO:0005654(nucleoplasm);GO:0006355(regulation of transcription, DNA-templated);GO:0006357(regulation of transcription by RNA polymerase II);GO:0006955(immune response);GO:0008134(transcription factor binding);GO:0016071(mRNA metabolic process);GO:0030183(B cell differentiation);GO:0042267(natural killer cell mediated cytotoxicity);GO:0042803(protein homodimerization activity);GO:0043353(enucleate erythrocyte differentiation);GO:0043388(positive regulation of DNA binding);GO:0043433(negative regulation of DNA-binding transcription factor activity);GO:0043565(sequence-specific DNA binding);GO:0044377(RNA polymerase II proximal promoter sequence-specific DNA binding, bending);GO:0045078(positive regulation of interferon-gamma biosynthetic process);GO:0045739(positive regulation of DNA repair);GO:0045944(positive regulation of transcription by RNA polymerase II);GO:0046982(protein heterodimerization activity);GO:0051091(positive regulation of DNA-binding transcription factor activity);GO:0051091(positive regulation of DNA-binding transcription factor activity)	05152(Tuberculosis);05152(Tuberculosis)	NA	NA	CCAAT enhancer binding protein gamma [Source:HGNC Symbol;Acc:HGNC:1837]	13.0286	11.3267	12.8843	0.0690782	9.53625	12.5426	1.6814	0.749662	0.370715	0.792485	up	no
ENSG00000172458	IL17D	ENST00000304920	GO:0005125(cytokine activity);GO:0005576(extracellular region);GO:0005615(extracellular space);GO:0006954(inflammatory response);GO:0010469(regulation of signaling receptor activity);GO:0032725(positive regulation of granulocyte macrophage colony-stimulating factor production);GO:0032755(positive regulation of interleukin-6 production);GO:0032757(positive regulation of interleukin-8 production);GO:0042803(protein homodimerization activity);GO:0048018(receptor ligand activity);GO:1900017(positive regulation of cytokine production involved in inflammatory response);GO:1903707(negative regulation of hemopoiesis)	04060(Cytokine-cytokine receptor interaction);04625(C-type lectin receptor signaling pathway);04630(Jak-STAT signaling pathway);04657(IL-17 signaling pathway);04659(Th17 cell differentiation)	K05492	NA	interleukin 17D [Source:HGNC Symbol;Acc:HGNC:5984]	0.174911	0.280117	0.330319	0.160365	0.255279	0.179715	1.31911	0.399567	0.370891	0.792725	up	no
MSTRG.18303	MBD1	ENST00000591416;ENST00000382948;ENST00000585672;ENST00000587605;ENST00000590208;ENST00000347968;ENST00000269468;ENST00000269471;ENST00000398488;ENST00000589733;ENST00000589758;ENST00000586679;ENST00000590215;ENST00000353909;ENST00000589541;ENST00000398495;ENST00000398493;ENST00000589867;ENST00000585595;ENST00000588937;ENST00000591661;ENST00000591535;ENST00000586884	GO:0000122(negative regulation of transcription by RNA polymerase II);GO:0000981(DNA-binding transcription factor activity, RNA polymerase II-specific);GO:0003677(DNA binding);GO:0005515(protein binding);GO:0005634(nucleus);GO:0005654(nucleoplasm);GO:0005694(chromosome);GO:0006346(methylation-dependent chromatin silencing);GO:0006366(transcription by RNA polymerase II);GO:0008270(zinc ion binding);GO:0008327(methyl-CpG binding);GO:0010385(double-stranded methylated DNA binding);GO:0016363(nuclear matrix);GO:0016607(nuclear speck);GO:0045892(negative regulation of transcription, DNA-templated);GO:0046872(metal ion binding);GO:0046872(metal ion binding)	NA	K11589	NA	methyl-CpG binding domain protein 1 [Source:HGNC Symbol;Acc:HGNC:6916]	4.63415	4.33351	4.85373	3.99822	4.63196	3.71743	1.11936	0.16267	0.370937	0.792725	up	no
MSTRG.14440	TMEM219	ENST00000575829;ENST00000566848;ENST00000561899;ENST00000570255;ENST00000279396;ENST00000414689;ENST00000569445	GO:0005515(protein binding);GO:0005886(plasma membrane);GO:0006915(apoptotic process);GO:0016020(membrane);GO:0016021(integral component of membrane);GO:0042981(regulation of apoptotic process);GO:0042981(regulation of apoptotic process)	NA	NA	NA	transmembrane protein 219 [Source:HGNC Symbol;Acc:HGNC:25201]	22.5792	18.7701	22.9178	15.8637	22.3064	18.8338	1.12741	0.173018	0.371022	0.792788	up	no
MSTRG.10815	GMPR2	ENST00000561038;ENST00000399440;ENST00000558483;ENST00000557854;ENST00000355299;ENST00000559836;ENST00000420554;ENST00000558007;ENST00000620807;ENST00000558932;ENST00000559606;ENST00000560517;ENST00000558701;ENST00000348719;ENST00000558279;ENST00000559287;ENST00000561130;ENST00000558760;ENST00000559102;ENST00000561035;ENST00000559801	GO:0003824(catalytic activity);GO:0003920(GMP reductase activity);GO:0003938(IMP dehydrogenase activity);GO:0005829(cytosol);GO:0006144(purine nucleobase metabolic process);GO:0006163(purine nucleotide metabolic process);GO:0006164(purine nucleotide biosynthetic process);GO:0009117(nucleotide metabolic process);GO:0015951(purine ribonucleotide interconversion);GO:0016491(oxidoreductase activity);GO:0043101(purine-containing compound salvage);GO:0046037(GMP metabolic process);GO:0046872(metal ion binding);GO:0055114(oxidation-reduction process);GO:1902560(GMP reductase complex);GO:1902560(GMP reductase complex)	00230(Purine metabolism);00230(Purine metabolism)	K00364	EC:1.7.1.7	guanosine monophosphate reductase 2 [Source:HGNC Symbol;Acc:HGNC:4377]	6.44235	5.85494	7.26031	5.22128	6.35718	5.70915	1.13131	0.17799	0.371497	0.793079	up	no
ENSG00000100433	KCNK10	ENST00000340700;ENST00000319231	GO:0005244(voltage-gated ion channel activity);GO:0005267(potassium channel activity);GO:0005886(plasma membrane);GO:0005887(integral component of plasma membrane);GO:0006811(ion transport);GO:0006813(potassium ion transport);GO:0007165(signal transduction);GO:0007613(memory);GO:0016020(membrane);GO:0016021(integral component of membrane);GO:0022841(potassium ion leak channel activity);GO:0030322(stabilization of membrane potential);GO:0034765(regulation of ion transmembrane transport);GO:0071805(potassium ion transmembrane transport);GO:0071805(potassium ion transmembrane transport)	04971(Gastric acid secretion);04971(Gastric acid secretion)	K04920	NA	potassium two pore domain channel subfamily K member 10 [Source:HGNC Symbol;Acc:HGNC:6273]	0.584579	0.374189	0.489631	0.319399	0.383949	0.496617	1.20703	0.271466	0.371544	0.793079	up	no
MSTRG.33204	ZBED9	ENST00000452236;ENST00000646382;ENST00000526291;ENST00000530247	GO:0003676(nucleic acid binding);GO:0003700(DNA-binding transcription factor activity);GO:0005634(nucleus);GO:0006355(regulation of transcription, DNA-templated);GO:0015074(DNA integration);GO:0015074(DNA integration)	NA	NA	NA	zinc finger BED-type containing 9 [Source:HGNC Symbol;Acc:HGNC:13851]	1.01289	1.04141	0.901403	0.95358	0.678835	0.941129	1.1485	0.199746	0.371546	0.793079	up	no
MSTRG.27375	C3orf14	ENST00000494481;ENST00000491323;ENST00000542214;ENST00000462069;ENST00000465142;ENST00000486169;ENST00000232519	NA	NA	NA	NA	chromosome 3 open reading frame 14 [Source:HGNC Symbol;Acc:HGNC:25024]	4.41879	4.70352	5.57271	3.97961	3.17756	5.67544	1.14513	0.195513	0.37177	0.79314	up	no
MSTRG.13518	MCTP2	ENST00000456504;ENST00000557742;ENST00000357742;ENST00000556363;ENST00000451018;ENST00000561608;ENST00000543482;ENST00000557505;ENST00000449432	GO:0005509(calcium ion binding);GO:0005654(nucleoplasm);GO:0005829(cytosol);GO:0007275(multicellular organism development);GO:0016020(membrane);GO:0016021(integral component of membrane);GO:0019722(calcium-mediated signaling);GO:0030672(synaptic vesicle membrane);GO:0030672(synaptic vesicle membrane)	NA	NA	NA	multiple C2 and transmembrane domain containing 2 [Source:HGNC Symbol;Acc:HGNC:25636]	2.79649	2.53725	4.21136	3.3967	2.39767	2.68667	1.12546	0.17052	0.372048	0.793437	up	no
MSTRG.17698	OXLD1	ENST00000575992;ENST00000575963;ENST00000573786;ENST00000374741;ENST00000571503;ENST00000571092;ENST00000571757	NA	NA	NA	NA	oxidoreductase like domain containing 1 [Source:HGNC Symbol;Acc:HGNC:27901]	2.83351	3.46002	3.26422	2.20546	3.20711	2.68654	1.1801	0.238907	0.372179	0.79348	up	no
MSTRG.18619	ADAT3;SCAMP4	ENST00000329478;ENST00000414057;ENST00000472442;ENST00000316097;ENST00000452128;ENST00000585335;ENST00000588555;ENST00000489554;ENST00000588907;ENST00000454697;ENST00000621748;ENST00000590266;ENST00000460767;ENST00000409472	GO:0003824(catalytic activity);GO:0000139(Golgi membrane);GO:0005794(Golgi apparatus);GO:0015031(protein transport);GO:0016020(membrane);GO:0016021(integral component of membrane);GO:0032588(trans-Golgi network membrane);GO:0055038(recycling endosome membrane);GO:0055038(recycling endosome membrane)	NA	K15442;K19995	NA	adenosine deaminase, tRNA specific 3 [Source:HGNC Symbol;Acc:HGNC:25151];secretory carrier membrane protein 4 [Source:HGNC Symbol;Acc:HGNC:30385]	3.97484	5.04262	4.23169	3.26852	5.0881	3.27387	1.13918	0.18799	0.37223	0.79348	up	no
MSTRG.39996	RABGAP1;GPR21	ENST00000317419;ENST00000474707;ENST00000373647;ENST00000456584;ENST00000426918;ENST00000475607;ENST00000616002;ENST00000480054;ENST00000493854;ENST00000485090;ENST00000373642	GO:0004930(G protein-coupled receptor activity);GO:0005096(GTPase activator activity);GO:0005515(protein binding);GO:0005737(cytoplasm);GO:0005813(centrosome);GO:0005815(microtubule organizing center);GO:0005829(cytosol);GO:0005856(cytoskeleton);GO:0005875(microtubule associated complex);GO:0006886(intracellular protein transport);GO:0007049(cell cycle);GO:0007165(signal transduction);GO:0007186(G protein-coupled receptor signaling pathway);GO:0015631(tubulin binding);GO:0016020(membrane);GO:0016021(integral component of membrane);GO:0017137(Rab GTPase binding);GO:0043087(regulation of GTPase activity);GO:0043547(positive regulation of GTPase activity);GO:0090630(activation of GTPase activity);GO:0005886(plasma membrane);GO:0040018(positive regulation of multicellular organism growth);GO:0042593(glucose homeostasis);GO:0046627(negative regulation of insulin receptor signaling pathway)	NA	K20284	NA	RAB GTPase activating protein 1 [Source:HGNC Symbol;Acc:HGNC:17155];G protein-coupled receptor 21 [Source:HGNC Symbol;Acc:HGNC:4476]	8.37191	7.32095	8.4521	7.02899	6.98823	7.80521	1.10643	0.14591	0.372257	0.79348	up	no
MSTRG.2879	UCK2;MIR3658	ENST00000642653;ENST00000470820;ENST00000367879;ENST00000479872;ENST00000462329;ENST00000463772;ENST00000469256;ENST00000475333;ENST00000464197;ENST00000636291	GO:0000166(nucleotide binding);GO:0004849(uridine kinase activity);GO:0005524(ATP binding);GO:0005575(cellular_component);GO:0005829(cytosol);GO:0006238(CMP salvage);GO:0016301(kinase activity);GO:0016310(phosphorylation);GO:0016740(transferase activity);GO:0019206(nucleoside kinase activity);GO:0043097(pyrimidine nucleoside salvage);GO:0044206(UMP salvage);GO:0044211(CTP salvage);GO:0044211(CTP salvage)	00240(Pyrimidine metabolism);00983(Drug metabolism - other enzymes);00983(Drug metabolism - other enzymes)	K00876	EC:2.7.1.48	uridine-cytidine kinase 2 [Source:HGNC Symbol;Acc:HGNC:12562];microRNA 3658 [Source:HGNC Symbol;Acc:HGNC:38963]	3.13426	3.23285	3.38177	2.06878	3.40642	3.00403	1.14974	0.201304	0.372371	0.793635	up	no
MSTRG.16372	AC079336	ENST00000650181	NA	NA	NA	NA	novel transcript, antisense MYO1D	0.57926	0.36098	0.587227	0.361341	0.376103	0.498682	1.23569	0.305316	0.372504	0.793829	up	no
MSTRG.32644	LMAN2	ENST00000515209;ENST00000303127;ENST00000502721;ENST00000513877;ENST00000504071	GO:0000139(Golgi membrane);GO:0005515(protein binding);GO:0005537(mannose binding);GO:0005615(extracellular space);GO:0005783(endoplasmic reticulum);GO:0005789(endoplasmic reticulum membrane);GO:0005793(endoplasmic reticulum-Golgi intermediate compartment);GO:0005794(Golgi apparatus);GO:0005887(integral component of plasma membrane);GO:0006888(endoplasmic reticulum to Golgi vesicle-mediated transport);GO:0006890(retrograde vesicle-mediated transport, Golgi to endoplasmic reticulum);GO:0007029(endoplasmic reticulum organization);GO:0007030(Golgi organization);GO:0009986(cell surface);GO:0015031(protein transport);GO:0016020(membrane);GO:0016021(integral component of membrane);GO:0030134(COPII-coated ER to Golgi transport vesicle);GO:0030246(carbohydrate binding);GO:0031072(heat shock protein binding);GO:0033116(endoplasmic reticulum-Golgi intermediate compartment membrane);GO:0046872(metal ion binding);GO:0050766(positive regulation of phagocytosis);GO:0070062(extracellular exosome);GO:0070062(extracellular exosome)	04141(Protein processing in endoplasmic reticulum);04141(Protein processing in endoplasmic reticulum)	K10082	NA	lectin, mannose binding 2 [Source:HGNC Symbol;Acc:HGNC:16986]	19.0974	19.4187	19.3052	9.69403	21.2684	18.5779	1.16716	0.223	0.372672	0.793982	up	no
MSTRG.15932	ZSWIM7	ENST00000475498;ENST00000399277;ENST00000486706;ENST00000460252;ENST00000460315;ENST00000497434;ENST00000490395;ENST00000585208;ENST00000474716;ENST00000486655;ENST00000476496;ENST00000491631;ENST00000472495;ENST00000584519	GO:0000724(double-strand break repair via homologous recombination);GO:0005515(protein binding);GO:0005634(nucleus);GO:0006281(DNA repair);GO:0006310(DNA recombination);GO:0006974(cellular response to DNA damage stimulus);GO:0008270(zinc ion binding);GO:0046872(metal ion binding);GO:0050821(protein stabilization);GO:0097196(Shu complex);GO:0097196(Shu complex)	NA	NA	NA	zinc finger SWIM-type containing 7 [Source:HGNC Symbol;Acc:HGNC:26993]	1.85408	2.15403	2.73653	1.78347	1.94824	2.06048	1.16444	0.219634	0.3727	0.793982	up	no
MSTRG.41627	RNU6-3P	ENST00000384314	NA	NA	NA	NA	RNA, U6 small nuclear 3, pseudogene [Source:HGNC Symbol;Acc:HGNC:34275]	6.04537	10.9127	4.5299	4.25802	3.95463	7.81753	1.34047	0.422738	0.372765	0.794033	up	no
MSTRG.20627	ZNF582	ENST00000586929;ENST00000301310;ENST00000593145;ENST00000589895;ENST00000587778;ENST00000619584;ENST00000589143	GO:0000981(DNA-binding transcription factor activity, RNA polymerase II-specific);GO:0003676(nucleic acid binding);GO:0003677(DNA binding);GO:0005622(intracellular);GO:0005634(nucleus);GO:0006355(regulation of transcription, DNA-templated);GO:0006357(regulation of transcription by RNA polymerase II);GO:0046872(metal ion binding);GO:0046872(metal ion binding)	05168(Herpes simplex virus 1 infection);05168(Herpes simplex virus 1 infection)	K09228	NA	zinc finger protein 582 [Source:HGNC Symbol;Acc:HGNC:26421]	2.04558	1.61777	1.95744	1.97812	0.981934	1.81834	1.17629	0.234244	0.372814	0.794048	up	no
MSTRG.40264	RPL7A;SNORD36A;SNORD36C;SNORD24;SNORD36B	ENST00000496554;ENST00000492798;ENST00000485706;ENST00000323345;ENST00000463740;ENST00000489392;ENST00000468019;ENST00000426651;ENST00000362874;ENST00000516733;ENST00000383884;ENST00000363961	GO:0000184(nuclear-transcribed mRNA catabolic process, nonsense-mediated decay);GO:0000470(maturation of LSU-rRNA);GO:0003723(RNA binding);GO:0003735(structural constituent of ribosome);GO:0005515(protein binding);GO:0005634(nucleus);GO:0005730(nucleolus);GO:0005737(cytoplasm);GO:0005829(cytosol);GO:0005840(ribosome);GO:0005925(focal adhesion);GO:0006412(translation);GO:0006413(translational initiation);GO:0006614(SRP-dependent cotranslational protein targeting to membrane);GO:0016020(membrane);GO:0019083(viral transcription);GO:0022625(cytosolic large ribosomal subunit);GO:0042254(ribosome biogenesis);GO:0042788(polysomal ribosome);GO:0045296(cadherin binding);GO:1990904(ribonucleoprotein complex);GO:1990904(ribonucleoprotein complex)	03010(Ribosome);03010(Ribosome)	K02936	NA	ribosomal protein L7a [Source:HGNC Symbol;Acc:HGNC:10364];small nucleolar RNA, C/D box 36A [Source:HGNC Symbol;Acc:HGNC:10163];small nucleolar RNA, C/D box 36C [Source:HGNC Symbol;Acc:HGNC:10165];small nucleolar RNA, C/D box 24 [Source:HGNC Symbol;Acc:HGNC:10146];small nucleolar RNA, C/D box 36B [Source:HGNC Symbol;Acc:HGNC:10164]	303.806	293.457	350.652	179.289	344.67	299.323	1.15138	0.20337	0.372883	0.794106	up	no
MSTRG.21092	ATRAID	ENST00000380171;ENST00000606999;ENST00000611786;ENST00000419744;ENST00000472515;ENST00000405489;ENST00000484646;ENST00000491220	GO:0003674(molecular_function);GO:0005515(protein binding);GO:0005634(nucleus);GO:0005635(nuclear envelope);GO:0005765(lysosomal membrane);GO:0005886(plasma membrane);GO:0010468(regulation of gene expression);GO:0016020(membrane);GO:0016021(integral component of membrane);GO:0030154(cell differentiation);GO:0030501(positive regulation of bone mineralization);GO:0033689(negative regulation of osteoblast proliferation);GO:0045669(positive regulation of osteoblast differentiation);GO:0048471(perinuclear region of cytoplasm);GO:1903363(negative regulation of cellular protein catabolic process);GO:1903363(negative regulation of cellular protein catabolic process)	NA	NA	NA	all-trans retinoic acid induced differentiation factor [Source:HGNC Symbol;Acc:HGNC:24090]	25.1239	23.2206	27.827	12.7148	23.241	29.2751	1.16772	0.223697	0.372997	0.794174	up	no
MSTRG.25826	AL022332;AL022324;IGLL3P	ENST00000649082;ENST00000650352;ENST00000412472	NA	NA	NA	NA	G protein-coupled receptor kinase 3 (GRK3) pseudogene;novel transcript;immunoglobulin lambda like polypeptide 3, pseudogene [Source:HGNC Symbol;Acc:HGNC:5872]	0.510582	0.675612	1.3643	0.608979	0.638086	0.716704	1.29878	0.377154	0.37316	0.794432	up	no
MSTRG.29844	UNC5C	ENST00000453304;ENST00000504962;ENST00000506749;ENST00000513796	GO:0005042(netrin receptor activity);GO:0005043(netrin receptor activity involved in chemorepulsion);GO:0005515(protein binding);GO:0005886(plasma membrane);GO:0006915(apoptotic process);GO:0007165(signal transduction);GO:0007275(multicellular organism development);GO:0007411(axon guidance);GO:0007420(brain development);GO:0015631(tubulin binding);GO:0016020(membrane);GO:0016021(integral component of membrane);GO:0019901(protein kinase binding);GO:0030027(lamellipodium);GO:0030054(cell junction);GO:0030175(filopodium);GO:0030334(regulation of cell migration);GO:0030424(axon);GO:0030425(dendrite);GO:0030426(growth cone);GO:0033564(anterior/posterior axon guidance);GO:0038007(netrin-activated signaling pathway);GO:0043005(neuron projection);GO:0043025(neuronal cell body);GO:0043065(positive regulation of apoptotic process);GO:0045202(synapse);GO:0061643(chemorepulsion of axon);GO:1990791(dorsal root ganglion development);GO:1990791(dorsal root ganglion development)	04360(Axon guidance);04360(Axon guidance)	K07521	NA	unc-5 netrin receptor C [Source:HGNC Symbol;Acc:HGNC:12569]	0.940982	0.712588	0.827526	0.75691	0.761787	0.640021	1.14934	0.200803	0.373205	0.794439	up	no
MSTRG.840	ZBTB8A;ZBTB8B	ENST00000316459;ENST00000373510;ENST00000609129	GO:0003674(molecular_function);GO:0003676(nucleic acid binding);GO:0003677(DNA binding);GO:0005515(protein binding);GO:0005575(cellular_component);GO:0005634(nucleus);GO:0008150(biological_process);GO:0046872(metal ion binding);GO:0000981(DNA-binding transcription factor activity, RNA polymerase II-specific);GO:0006357(regulation of transcription by RNA polymerase II);GO:0046872(metal ion binding)	NA	K10495	NA	zinc finger and BTB domain containing 8A [Source:HGNC Symbol;Acc:HGNC:24172];zinc finger and BTB domain containing 8B [Source:HGNC Symbol;Acc:HGNC:37057]	0.726489	0.629433	0.549916	0.589137	0.358481	0.701611	1.15559	0.208633	0.373673	0.794733	up	no
MSTRG.33760	LRRC1	ENST00000370882;ENST00000487251;ENST00000370888;ENST00000490222	GO:0005515(protein binding);GO:0005737(cytoplasm);GO:0005829(cytosol);GO:0016020(membrane);GO:0016020(membrane)	NA	NA	NA	leucine rich repeat containing 1 [Source:HGNC Symbol;Acc:HGNC:14307]	5.48855	4.66014	4.97474	5.43503	3.39885	4.71696	1.11605	0.158404	0.373835	0.794812	up	no
MSTRG.5906	AKIP1	ENST00000396648;ENST00000534147;ENST00000529876;ENST00000534506;ENST00000309377;ENST00000529942;ENST00000525005;ENST00000299576;ENST00000309357	GO:0005515(protein binding);GO:0005634(nucleus);GO:0005654(nucleoplasm);GO:0034446(substrate adhesion-dependent cell spreading);GO:1901222(regulation of NIK/NF-kappaB signaling);GO:1901222(regulation of NIK/NF-kappaB signaling)	NA	NA	NA	A-kinase interacting protein 1 [Source:HGNC Symbol;Acc:HGNC:1170]	4.78799	4.81702	5.13788	3.74378	3.62267	5.42302	1.15274	0.205062	0.373876	0.794812	up	no
MSTRG.1077	PPCS;CCDC30	ENST00000472013;ENST00000372562;ENST00000514642;ENST00000475614;ENST00000428554;ENST00000372556;ENST00000372561;ENST00000509712;ENST00000372560;ENST00000482168;ENST00000471390;ENST00000468651;ENST00000495044;ENST00000507855;ENST00000492422;ENST00000471420;ENST00000469615;ENST00000340612;ENST00000462063;ENST00000477155;ENST00000471699	GO:0004632(phosphopantothenate--cysteine ligase activity);GO:0005829(cytosol);GO:0009108(coenzyme biosynthetic process);GO:0015937(coenzyme A biosynthetic process);GO:0016874(ligase activity);GO:0016874(ligase activity)	00770(Pantothenate and CoA biosynthesis);00770(Pantothenate and CoA biosynthesis)	K01922	EC:6.3.2.51	phosphopantothenoylcysteine synthetase [Source:HGNC Symbol;Acc:HGNC:25686];coiled-coil domain containing 30 [Source:HGNC Symbol;Acc:HGNC:26103]	1.89554	1.4513	1.25562	1.23965	1.19788	1.60191	1.13938	0.188248	0.373984	0.794861	up	no
MSTRG.37620	POMK	ENST00000614426;ENST00000331373;ENST00000518991	GO:0000166(nucleotide binding);GO:0001764(neuron migration);GO:0004672(protein kinase activity);GO:0005524(ATP binding);GO:0005783(endoplasmic reticulum);GO:0005789(endoplasmic reticulum membrane);GO:0006468(protein phosphorylation);GO:0006493(protein O-linked glycosylation);GO:0007420(brain development);GO:0007611(learning or memory);GO:0016020(membrane);GO:0016021(integral component of membrane);GO:0016301(kinase activity);GO:0016310(phosphorylation);GO:0016740(transferase activity);GO:0016773(phosphotransferase activity, alcohol group as acceptor);GO:0019200(carbohydrate kinase activity);GO:0019233(sensory perception of pain);GO:0046835(carbohydrate phosphorylation);GO:0050905(neuromuscular process);GO:0050905(neuromuscular process)	00515(Mannose type O-glycan biosynthesis);00515(Mannose type O-glycan biosynthesis)	K17547	EC:2.7.1.183	protein-O-mannose kinase [Source:HGNC Symbol;Acc:HGNC:26267]	8.44717	8.06131	7.41505	5.98273	9.86095	4.57166	1.17184	0.228776	0.374428	0.795136	up	no
MSTRG.11569	SNW1	ENST00000261531;ENST00000555761;ENST00000553565;ENST00000556428;ENST00000557663	GO:0000122(negative regulation of transcription by RNA polymerase II);GO:0000398(mRNA splicing, via spliceosome);GO:0000785(chromatin);GO:0003713(transcription coactivator activity);GO:0003714(transcription corepressor activity);GO:0003723(RNA binding);GO:0005112(Notch binding);GO:0005515(protein binding);GO:0005634(nucleus);GO:0005654(nucleoplasm);GO:0005681(spliceosomal complex);GO:0005737(cytoplasm);GO:0006357(regulation of transcription by RNA polymerase II);GO:0006367(transcription initiation from RNA polymerase II promoter);GO:0006397(mRNA processing);GO:0007219(Notch signaling pathway);GO:0007221(positive regulation of transcription of Notch receptor target);GO:0008024(cyclin/CDK positive transcription elongation factor complex);GO:0008380(RNA splicing);GO:0014010(Schwann cell proliferation);GO:0016032(viral process);GO:0016363(nuclear matrix);GO:0016604(nuclear body);GO:0016607(nuclear speck);GO:0019899(enzyme binding);GO:0030511(positive regulation of transforming growth factor beta receptor signaling pathway);GO:0035257(nuclear hormone receptor binding);GO:0042771(intrinsic apoptotic signaling pathway in response to DNA damage by p53 class mediator);GO:0042809(vitamin D receptor binding);GO:0042974(retinoic acid receptor binding);GO:0043923(positive regulation by host of viral transcription);GO:0045747(positive regulation of Notch signaling pathway);GO:0045892(negative regulation of transcription, DNA-templated);GO:0045944(positive regulation of transcription by RNA polymerase II);GO:0046332(SMAD binding);GO:0048026(positive regulation of mRNA splicing, via spliceosome);GO:0048384(retinoic acid receptor signaling pathway);GO:0048385(regulation of retinoic acid receptor signaling pathway);GO:0050681(androgen receptor binding);GO:0050769(positive regulation of neurogenesis);GO:0051571(positive regulation of histone H3-K4 methylation);GO:0070562(regulation of vitamin D receptor signaling pathway);GO:0070564(positive regulation of vitamin D receptor signaling pathway);GO:0071007(U2-type catalytic step 2 spliceosome);GO:0071013(catalytic step 2 spliceosome);GO:0071141(SMAD protein complex);GO:0071300(cellular response to retinoic acid);GO:0071300(cellular response to retinoic acid)	03040(Spliceosome);04330(Notch signaling pathway);05169(Epstein-Barr virus infection);05203(Viral carcinogenesis);05203(Viral carcinogenesis)	K06063	NA	SNW domain containing 1 [Source:HGNC Symbol;Acc:HGNC:16696]	10.9717	10.6371	10.3167	5.07898	11.4564	10.5599	1.17826	0.236664	0.374561	0.795136	up	no
MSTRG.30984	SELENOP	ENST00000510965;ENST00000505309;ENST00000511224;ENST00000512980;ENST00000514985;ENST00000508937;ENST00000513303;ENST00000514403;ENST00000515626;ENST00000506078	GO:0001887(selenium compound metabolic process);GO:0002576(platelet degranulation);GO:0005576(extracellular region);GO:0005615(extracellular space);GO:0006979(response to oxidative stress);GO:0007420(brain development);GO:0007626(locomotory behavior);GO:0008430(selenium binding);GO:0009791(post-embryonic development);GO:0010269(response to selenium ion);GO:0016020(membrane);GO:0016021(integral component of membrane);GO:0019953(sexual reproduction);GO:0031089(platelet dense granule lumen);GO:0040008(regulation of growth);GO:0070062(extracellular exosome);GO:0070062(extracellular exosome)	NA	NA	NA	selenoprotein P [Source:HGNC Symbol;Acc:HGNC:10751]	8.05684	7.42343	7.66023	6.68425	5.43313	8.51616	1.1215	0.165429	0.37457	0.795136	up	no
MSTRG.23966	AP5S1	ENST00000615891;ENST00000379573;ENST00000379567;ENST00000246041;ENST00000455742	GO:0000724(double-strand break repair via homologous recombination);GO:0005515(protein binding);GO:0005654(nucleoplasm);GO:0005737(cytoplasm);GO:0005764(lysosome);GO:0005765(lysosomal membrane);GO:0005768(endosome);GO:0005770(late endosome);GO:0005829(cytosol);GO:0006281(DNA repair);GO:0006974(cellular response to DNA damage stimulus);GO:0015031(protein transport);GO:0016020(membrane);GO:0016197(endosomal transport);GO:0030119(AP-type membrane coat adaptor complex);GO:0031902(late endosome membrane);GO:0031902(late endosome membrane)	NA	K19024	NA	adaptor related protein complex 5 subunit sigma 1 [Source:HGNC Symbol;Acc:HGNC:15875]	2.55487	1.75142	1.9456	2.0497	1.96043	1.44591	1.14587	0.196442	0.374665	0.795203	up	no
MSTRG.37359	SDAD1P1	ENST00000519902;ENST00000650042	NA	NA	NA	NA	SDA1 domain containing 1 pseudogene 1 [Source:HGNC Symbol;Acc:HGNC:31403]	0.537462	0.462047	0.374192	0.117459	0.481519	0.436336	1.32684	0.407999	0.374892	0.795203	up	no
MSTRG.26635	METTL6;COLQ	ENST00000453819;ENST00000443029;ENST00000383788;ENST00000383789;ENST00000383790;ENST00000489881;ENST00000598878;ENST00000458728;ENST00000485131;ENST00000450816;ENST00000604401;ENST00000603469;ENST00000584799	GO:0002946(tRNA C5-cytosine methylation);GO:0008168(methyltransferase activity);GO:0016428(tRNA (cytosine-5-)-methyltransferase activity);GO:0016740(transferase activity);GO:0032259(methylation);GO:0001507(acetylcholine catabolic process in synaptic cleft);GO:0005201(extracellular matrix structural constituent);GO:0005515(protein binding);GO:0005581(collagen trimer);GO:0005604(basement membrane);GO:0005615(extracellular space);GO:0005886(plasma membrane);GO:0008201(heparin binding);GO:0008582(regulation of synaptic growth at neuromuscular junction);GO:0030054(cell junction);GO:0030198(extracellular matrix organization);GO:0031012(extracellular matrix);GO:0031594(neuromuscular junction);GO:0042135(neurotransmitter catabolic process);GO:0043083(synaptic cleft);GO:0045202(synapse);GO:0062023(collagen-containing extracellular matrix);GO:0071340(skeletal muscle acetylcholine-gated channel clustering);GO:0090150(establishment of protein localization to membrane);GO:0032259(methylation)	NA	K00599	EC:2.1.1.-	methyltransferase like 6 [Source:HGNC Symbol;Acc:HGNC:28343];collagen like tail subunit of asymmetric acetylcholinesterase [Source:HGNC Symbol;Acc:HGNC:2226]	0.875849	0.879793	0.886132	0.702842	0.792844	0.819697	1.14097	0.190257	0.375185	0.79539	up	no
MSTRG.38599	FBXL6;TMEM249;AC233992	ENST00000331890;ENST00000455319;ENST00000530142;ENST00000561638;ENST00000527000;ENST00000529279;ENST00000524492;ENST00000531225;ENST00000530687	GO:0004842(ubiquitin-protein transferase activity);GO:0005515(protein binding);GO:0006508(proteolysis);GO:0016567(protein ubiquitination);GO:0019005(SCF ubiquitin ligase complex);GO:0031146(SCF-dependent proteasomal ubiquitin-dependent protein catabolic process);GO:0061630(ubiquitin protein ligase activity);GO:0016020(membrane);GO:0016021(integral component of membrane);GO:0061630(ubiquitin protein ligase activity)	NA	K10272	NA	F-box and leucine rich repeat protein 6 [Source:HGNC Symbol;Acc:HGNC:13603];transmembrane protein 249 [Source:HGNC Symbol;Acc:HGNC:44155];novel transcript	0.587252	0.55517	0.639808	0.631094	0.558822	0.299122	1.1969	0.259304	0.3752	0.79539	up	no
MSTRG.10152	DGKZP1	ENST00000378718	NA	NA	NA	NA	diacylglycerol kinase zeta pseudogene 1 [Source:HGNC Symbol;Acc:HGNC:39263]	6.24724	4.78674	5.33784	6.1978	5.09435	2.94902	1.14961	0.201146	0.375229	0.79539	up	no
MSTRG.15406	ACSF3	ENST00000614302;ENST00000649953;ENST00000540697;ENST00000406948;ENST00000317447;ENST00000537116;ENST00000393145;ENST00000543676;ENST00000537290;ENST00000562204;ENST00000541755;ENST00000544543;ENST00000535176;ENST00000537155;ENST00000378345;ENST00000538340;ENST00000542688	GO:0000166(nucleotide binding);GO:0003824(catalytic activity);GO:0005524(ATP binding);GO:0005739(mitochondrion);GO:0005759(mitochondrial matrix);GO:0006629(lipid metabolic process);GO:0006631(fatty acid metabolic process);GO:0006633(fatty acid biosynthetic process);GO:0016874(ligase activity);GO:0016878(acid-thiol ligase activity);GO:0031957(very long-chain fatty acid-CoA ligase activity);GO:0035338(long-chain fatty-acyl-CoA biosynthetic process);GO:0090409(malonyl-CoA synthetase activity);GO:0090410(malonate catabolic process);GO:0090410(malonate catabolic process)	00280(Valine, leucine and isoleucine degradation);00280(Valine, leucine and isoleucine degradation)	K18660	EC:6.2.1.-	acyl-CoA synthetase family member 3 [Source:HGNC Symbol;Acc:HGNC:27288]	0.734982	0.809828	0.833842	0.439794	0.805437	0.789088	1.16926	0.225598	0.375618	0.795793	up	no
MSTRG.6263	ZNF408	ENST00000311764;ENST00000526410;ENST00000527008;ENST00000534481;ENST00000531866	GO:0000981(DNA-binding transcription factor activity, RNA polymerase II-specific);GO:0003676(nucleic acid binding);GO:0003677(DNA binding);GO:0005515(protein binding);GO:0005634(nucleus);GO:0006357(regulation of transcription by RNA polymerase II);GO:0042802(identical protein binding);GO:0046872(metal ion binding);GO:0046872(metal ion binding)	NA	NA	NA	zinc finger protein 408 [Source:HGNC Symbol;Acc:HGNC:20041]	2.35187	2.36884	2.46255	0.985184	2.22028	2.65547	1.22562	0.293507	0.375892	0.796069	up	no
MSTRG.22757	NR4A2	ENST00000339562;ENST00000417972;ENST00000409572;ENST00000424077	GO:0000122(negative regulation of transcription by RNA polymerase II);GO:0000977(RNA polymerase II regulatory region sequence-specific DNA binding);GO:0000978(RNA polymerase II proximal promoter sequence-specific DNA binding);GO:0000981(DNA-binding transcription factor activity, RNA polymerase II-specific);GO:0001228(DNA-binding transcription activator activity, RNA polymerase II-specific);GO:0001666(response to hypoxia);GO:0001764(neuron migration);GO:0001975(response to amphetamine);GO:0003677(DNA binding);GO:0003700(DNA-binding transcription factor activity);GO:0003707(steroid hormone receptor activity);GO:0004879(nuclear receptor activity);GO:0005515(protein binding);GO:0005634(nucleus);GO:0005654(nucleoplasm);GO:0005667(transcription factor complex);GO:0005737(cytoplasm);GO:0006351(transcription, DNA-templated);GO:0006355(regulation of transcription, DNA-templated);GO:0006367(transcription initiation from RNA polymerase II promoter);GO:0007165(signal transduction);GO:0007399(nervous system development);GO:0008013(beta-catenin binding);GO:0008270(zinc ion binding);GO:0008344(adult locomotory behavior);GO:0009791(post-embryonic development);GO:0010467(gene expression);GO:0010468(regulation of gene expression);GO:0016607(nuclear speck);GO:0021952(central nervous system projection neuron axonogenesis);GO:0021953(central nervous system neuron differentiation);GO:0021986(habenula development);GO:0030182(neuron differentiation);GO:0030522(intracellular receptor signaling pathway);GO:0031668(cellular response to extracellular stimulus);GO:0034599(cellular response to oxidative stress);GO:0035259(glucocorticoid receptor binding);GO:0042053(regulation of dopamine metabolic process);GO:0042416(dopamine biosynthetic process);GO:0042417(dopamine metabolic process);GO:0042551(neuron maturation);GO:0042803(protein homodimerization activity);GO:0043085(positive regulation of catalytic activity);GO:0043401(steroid hormone mediated signaling pathway);GO:0043524(negative regulation of neuron apoptotic process);GO:0043565(sequence-specific DNA binding);GO:0043576(regulation of respiratory gaseous exchange);GO:0045444(fat cell differentiation);GO:0045893(positive regulation of transcription, DNA-templated);GO:0045944(positive regulation of transcription by RNA polymerase II);GO:0046872(metal ion binding);GO:0046965(retinoid X receptor binding);GO:0046982(protein heterodimerization activity);GO:0051866(general adaptation syndrome);GO:0060070(canonical Wnt signaling pathway);GO:0071376(cellular response to corticotropin-releasing hormone stimulus);GO:0071542(dopaminergic neuron differentiation);GO:1904948(midbrain dopaminergic neuron differentiation);GO:2001234(negative regulation of apoptotic signaling pathway);GO:2001234(negative regulation of apoptotic signaling pathway)	04925(Aldosterone synthesis and secretion);04928(Parathyroid hormone synthesis, secretion and action);04928(Parathyroid hormone synthesis, secretion and action)	K08558	NA	nuclear receptor subfamily 4 group A member 2 [Source:HGNC Symbol;Acc:HGNC:7981]	1.30172	1.14114	1.1083	1.26586	0.93362	0.852036	1.16373	0.218761	0.375976	0.796069	up	no
MSTRG.20427	PPP2R1A	ENST00000468280;ENST00000391791;ENST00000322088;ENST00000462047;ENST00000473455;ENST00000490868;ENST00000473820;ENST00000477989;ENST00000454220;ENST00000462990	GO:0000086(G2/M transition of mitotic cell cycle);GO:0000159(protein phosphatase type 2A complex);GO:0000184(nuclear-transcribed mRNA catabolic process, nonsense-mediated decay);GO:0000188(inactivation of MAPK activity);GO:0000775(chromosome, centromeric region);GO:0004722(protein serine/threonine phosphatase activity);GO:0005515(protein binding);GO:0005634(nucleus);GO:0005694(chromosome);GO:0005737(cytoplasm);GO:0005739(mitochondrion);GO:0005829(cytosol);GO:0005886(plasma membrane);GO:0006275(regulation of DNA replication);GO:0006355(regulation of transcription, DNA-templated);GO:0006470(protein dephosphorylation);GO:0006672(ceramide metabolic process);GO:0006915(apoptotic process);GO:0007059(chromosome segregation);GO:0007084(mitotic nuclear envelope reassembly);GO:0007143(female meiotic nuclear division);GO:0008380(RNA splicing);GO:0010033(response to organic substance);GO:0010389(regulation of G2/M transition of mitotic cell cycle);GO:0015630(microtubule cytoskeleton);GO:0016020(membrane);GO:0016328(lateral plasma membrane);GO:0019888(protein phosphatase regulator activity);GO:0019932(second-messenger-mediated signaling);GO:0030111(regulation of Wnt signaling pathway);GO:0030155(regulation of cell adhesion);GO:0030308(negative regulation of cell growth);GO:0030425(dendrite);GO:0040008(regulation of growth);GO:0042532(negative regulation of tyrosine phosphorylation of STAT protein);GO:0042995(cell projection);GO:0043666(regulation of phosphoprotein phosphatase activity);GO:0045202(synapse);GO:0045595(regulation of cell differentiation);GO:0046982(protein heterodimerization activity);GO:0051232(meiotic spindle elongation);GO:0051306(mitotic sister chromatid separation);GO:0051754(meiotic sister chromatid cohesion, centromeric);GO:0065003(protein-containing complex assembly);GO:0070062(extracellular exosome);GO:0070262(peptidyl-serine dephosphorylation);GO:0097711(ciliary basal body-plasma membrane docking);GO:0098978(glutamatergic synapse);GO:1903538(regulation of meiotic cell cycle process involved in oocyte maturation);GO:1990405(protein antigen binding);GO:2001241(positive regulation of extrinsic apoptotic signaling pathway in absence of ligand);GO:2001241(positive regulation of extrinsic apoptotic signaling pathway in absence of ligand)	03015(mRNA surveillance pathway);04071(Sphingolipid signaling pathway);04114(Oocyte meiosis);04151(PI3K-Akt signaling pathway);04152(AMPK signaling pathway);04261(Adrenergic signaling in cardiomyocytes);04350(TGF-beta signaling pathway);04390(Hippo signaling pathway);04530(Tight junction);04728(Dopaminergic synapse);04730(Long-term depression);05142(Chagas disease (American trypanosomiasis));05160(Hepatitis C);05165(Human papillomavirus infection);05165(Human papillomavirus infection)	NA	NA	protein phosphatase 2 scaffold subunit Aalpha [Source:HGNC Symbol;Acc:HGNC:9302]	24.2071	24.1576	27.5709	19.5852	26.7285	21.7442	1.11575	0.158011	0.37604	0.796069	up	no
MSTRG.15372	ZC3H18	ENST00000569435;ENST00000566496;ENST00000564161;ENST00000301011;ENST00000452588;ENST00000566317;ENST00000566660;ENST00000567085;ENST00000568072;ENST00000563382	GO:0003723(RNA binding);GO:0005515(protein binding);GO:0005634(nucleus);GO:0016607(nuclear speck);GO:0032991(protein-containing complex);GO:0046872(metal ion binding);GO:0046872(metal ion binding)	NA	K13092	NA	zinc finger CCCH-type containing 18 [Source:HGNC Symbol;Acc:HGNC:25091]	1.78891	2.4028	2.05826	1.3649	2.3641	1.67357	1.15685	0.210203	0.37609	0.796069	up	no
MSTRG.38648	ZNF16	ENST00000394909;ENST00000276816;ENST00000611477;ENST00000527512;ENST00000527811;ENST00000532811;ENST00000532351;ENST00000529378;ENST00000527427	GO:0000981(DNA-binding transcription factor activity, RNA polymerase II-specific);GO:0003676(nucleic acid binding);GO:0003677(DNA binding);GO:0005515(protein binding);GO:0005634(nucleus);GO:0005730(nucleolus);GO:0006357(regulation of transcription by RNA polymerase II);GO:0007049(cell cycle);GO:0008284(positive regulation of cell population proliferation);GO:0033674(positive regulation of kinase activity);GO:0043066(negative regulation of apoptotic process);GO:0045648(positive regulation of erythrocyte differentiation);GO:0045654(positive regulation of megakaryocyte differentiation);GO:0046872(metal ion binding);GO:0051301(cell division);GO:0051781(positive regulation of cell division);GO:0072707(cellular response to sodium dodecyl sulfate);GO:1901989(positive regulation of cell cycle phase transition);GO:1901989(positive regulation of cell cycle phase transition)	NA	NA	NA	zinc finger protein 16 [Source:HGNC Symbol;Acc:HGNC:12947]	1.10945	1.35003	1.10411	0.996887	0.894329	1.18282	1.15926	0.2132	0.376369	0.7964	up	no
MSTRG.26245	TOB2	ENST00000327492;ENST00000434408	GO:0003714(transcription corepressor activity);GO:0005515(protein binding);GO:0005634(nucleus);GO:0005737(cytoplasm);GO:0005829(cytosol);GO:0007292(female gamete generation);GO:0008285(negative regulation of cell population proliferation);GO:0010468(regulation of gene expression);GO:0042809(vitamin D receptor binding);GO:0045671(negative regulation of osteoclast differentiation);GO:0045778(positive regulation of ossification);GO:1903507(negative regulation of nucleic acid-templated transcription);GO:1903507(negative regulation of nucleic acid-templated transcription)	03018(RNA degradation);03018(RNA degradation)	K14443	NA	transducer of ERBB2, 2 [Source:HGNC Symbol;Acc:HGNC:11980]	11.871	11.1945	11.9865	10.2392	12.5092	8.72438	1.11372	0.155393	0.376442	0.7964	up	no
MSTRG.16740	TMUB2	ENST00000319511;ENST00000592825;ENST00000587630;ENST00000587326;ENST00000590235;ENST00000589856;ENST00000587172;ENST00000589785;ENST00000538716;ENST00000446571;ENST00000357984;ENST00000587989	GO:0005515(protein binding);GO:0016020(membrane);GO:0016021(integral component of membrane);GO:0030433(ubiquitin-dependent ERAD pathway);GO:0030433(ubiquitin-dependent ERAD pathway)	NA	NA	NA	transmembrane and ubiquitin like domain containing 2 [Source:HGNC Symbol;Acc:HGNC:28459]	4.02666	4.12345	5.14208	2.91381	3.79239	4.82408	1.15281	0.20515	0.376495	0.7964	up	no
MSTRG.19575	NUDT19	ENST00000397061	GO:0005102(signaling receptor binding);GO:0005575(cellular_component);GO:0005777(peroxisome);GO:0005782(peroxisomal matrix);GO:0005829(cytosol);GO:0006625(protein targeting to peroxisome);GO:0008150(biological_process);GO:0009062(fatty acid catabolic process);GO:0016787(hydrolase activity);GO:0046872(metal ion binding);GO:0047617(acyl-CoA hydrolase activity)	04146(Peroxisome)	K13355	EC:3.6.1.-	nudix hydrolase 19 [Source:HGNC Symbol;Acc:HGNC:32036]	4.97229	4.90282	5.43311	5.21195	4.76549	3.58819	1.12846	0.17435	0.376496	0.7964	up	no
MSTRG.34979	EIF2AK1	ENST00000199389;ENST00000490523;ENST00000446699;ENST00000422786;ENST00000463213;ENST00000470168;ENST00000461493;ENST00000431744;ENST00000495565;ENST00000474029	GO:0000166(nucleotide binding);GO:0002526(acute inflammatory response);GO:0003743(translation initiation factor activity);GO:0004672(protein kinase activity);GO:0004674(protein serine/threonine kinase activity);GO:0004694(eukaryotic translation initiation factor 2alpha kinase activity);GO:0005524(ATP binding);GO:0005737(cytoplasm);GO:0006413(translational initiation);GO:0006417(regulation of translation);GO:0006468(protein phosphorylation);GO:0006909(phagocytosis);GO:0008285(negative regulation of cell population proliferation);GO:0010998(regulation of translational initiation by eIF2 alpha phosphorylation);GO:0010999(regulation of eIF2 alpha phosphorylation by heme);GO:0016301(kinase activity);GO:0016310(phosphorylation);GO:0016740(transferase activity);GO:0017148(negative regulation of translation);GO:0020037(heme binding);GO:0030225(macrophage differentiation);GO:0042803(protein homodimerization activity);GO:0045993(negative regulation of translational initiation by iron);GO:0046501(protoporphyrinogen IX metabolic process);GO:0046777(protein autophosphorylation);GO:0046984(regulation of hemoglobin biosynthetic process);GO:0046986(negative regulation of hemoglobin biosynthetic process);GO:0055072(iron ion homeostasis);GO:1990641(response to iron ion starvation);GO:1990641(response to iron ion starvation)	04141(Protein processing in endoplasmic reticulum);05160(Hepatitis C);05162(Measles);05164(Influenza A);05168(Herpes simplex virus 1 infection);05168(Herpes simplex virus 1 infection)	K16194	EC:2.7.11.1	eukaryotic translation initiation factor 2 alpha kinase 1 [Source:HGNC Symbol;Acc:HGNC:24921]	16.923	14.7995	18.2514	11.2493	16.2418	16.8213	1.12776	0.173459	0.376651	0.796464	up	no
MSTRG.33532	CMTR1	ENST00000475364;ENST00000373451;ENST00000455891;ENST00000493656;ENST00000457419;ENST00000471097	GO:0003676(nucleic acid binding);GO:0004483(mRNA (nucleoside-2'-O-)-methyltransferase activity);GO:0005515(protein binding);GO:0005634(nucleus);GO:0005654(nucleoplasm);GO:0005737(cytoplasm);GO:0005829(cytosol);GO:0006370(7-methylguanosine mRNA capping);GO:0006397(mRNA processing);GO:0008168(methyltransferase activity);GO:0016740(transferase activity);GO:0032259(methylation);GO:0080009(mRNA methylation);GO:0097309(cap1 mRNA methylation);GO:0097309(cap1 mRNA methylation)	NA	K14589	EC:2.1.1.57	cap methyltransferase 1 [Source:HGNC Symbol;Acc:HGNC:21077]	11.2037	11.2089	11.6266	10.3554	10.9206	9.60377	1.10231	0.140535	0.376696	0.796471	up	no
MSTRG.17739	FASN	ENST00000306749;ENST00000637525;ENST00000635197;ENST00000584610;ENST00000636968;ENST00000637693;ENST00000578424;ENST00000635733;ENST00000579410;ENST00000636628	GO:0001649(osteoblast differentiation);GO:0003723(RNA binding);GO:0003824(catalytic activity);GO:0004312(fatty acid synthase activity);GO:0004313([acyl-carrier-protein] S-acetyltransferase activity);GO:0004314([acyl-carrier-protein] S-malonyltransferase activity);GO:0004315(3-oxoacyl-[acyl-carrier-protein] synthase activity);GO:0004316(3-oxoacyl-[acyl-carrier-protein] reductase (NADPH) activity);GO:0004320(oleoyl-[acyl-carrier-protein] hydrolase activity);GO:0005515(protein binding);GO:0005737(cytoplasm);GO:0005794(Golgi apparatus);GO:0005829(cytosol);GO:0005886(plasma membrane);GO:0006084(acetyl-CoA metabolic process);GO:0006629(lipid metabolic process);GO:0006631(fatty acid metabolic process);GO:0006633(fatty acid biosynthetic process);GO:0008144(drug binding);GO:0008152(metabolic process);GO:0008611(ether lipid biosynthetic process);GO:0008659((3R)-hydroxymyristoyl-[acyl-carrier-protein] dehydratase activity);GO:0009058(biosynthetic process);GO:0009888(tissue development);GO:0016020(membrane);GO:0016295(myristoyl-[acyl-carrier-protein] hydrolase activity);GO:0016296(palmitoyl-[acyl-carrier-protein] hydrolase activity);GO:0016297(acyl-[acyl-carrier-protein] hydrolase activity);GO:0016418(S-acetyltransferase activity);GO:0016419(S-malonyltransferase activity);GO:0016491(oxidoreductase activity);GO:0016740(transferase activity);GO:0016787(hydrolase activity);GO:0016788(hydrolase activity, acting on ester bonds);GO:0016829(lyase activity);GO:0019171(3-hydroxyacyl-[acyl-carrier-protein] dehydratase activity);GO:0030223(neutrophil differentiation);GO:0030224(monocyte differentiation);GO:0030879(mammary gland development);GO:0031177(phosphopantetheine binding);GO:0031325(positive regulation of cellular metabolic process);GO:0042470(melanosome);GO:0042587(glycogen granule);GO:0042802(identical protein binding);GO:0042803(protein homodimerization activity);GO:0045296(cadherin binding);GO:0045540(regulation of cholesterol biosynthetic process);GO:0046949(fatty-acyl-CoA biosynthetic process);GO:0047117(enoyl-[acyl-carrier-protein] reductase (NADPH, A-specific) activity);GO:0047451(3-hydroxyoctanoyl-[acyl-carrier-protein] dehydratase activity);GO:0048468(cell development);GO:0055114(oxidation-reduction process);GO:0070062(extracellular exosome);GO:0070402(NADPH binding);GO:0071353(cellular response to interleukin-4);GO:0090557(establishment of endothelial intestinal barrier);GO:0102131(3-oxo-glutaryl-[acp] methyl ester reductase activity);GO:0102132(3-oxo-pimeloyl-[acp] methyl ester reductase activity);GO:0102132(3-oxo-pimeloyl-[acp] methyl ester reductase activity)	00061(Fatty acid biosynthesis);04152(AMPK signaling pathway);04910(Insulin signaling pathway);04910(Insulin signaling pathway)	NA	NA	fatty acid synthase [Source:HGNC Symbol;Acc:HGNC:3594]	19.2672	19.8629	21.5411	18.0035	24.961	9.68333	1.15239	0.204635	0.377019	0.796602	up	no
MSTRG.473	UBXN10	ENST00000375099	GO:0005515(protein binding);GO:0005929(cilium);GO:0030030(cell projection organization);GO:0030992(intraciliary transport particle B);GO:0042995(cell projection);GO:0060271(cilium assembly)	NA	NA	NA	UBX domain protein 10 [Source:HGNC Symbol;Acc:HGNC:26354]	3.81295	3.56404	3.83106	3.6182	3.11956	3.29824	1.11679	0.159352	0.377141	0.796602	up	no
MSTRG.37164	USP17L7	ENST00000530447	GO:0004197(cysteine-type endopeptidase activity);GO:0004843(thiol-dependent ubiquitin-specific protease activity);GO:0005634(nucleus);GO:0005783(endoplasmic reticulum);GO:0006511(ubiquitin-dependent protein catabolic process);GO:0016579(protein deubiquitination);GO:0036459(thiol-dependent ubiquitinyl hydrolase activity);GO:0042981(regulation of apoptotic process)	NA	NA	NA	ubiquitin specific peptidase 17-like family member 7 [Source:HGNC Symbol;Acc:HGNC:37180]	0.575463	0.713094	0.570072	0.793837	0.249615	0.42049	1.26961	0.34438	0.377255	0.796602	up	no
MSTRG.25562	DGCR2;CA15P1	ENST00000389262;ENST00000467659;ENST00000545799;ENST00000608548;ENST00000481698;ENST00000473832	GO:0005515(protein binding);GO:0007155(cell adhesion);GO:0009887(animal organ morphogenesis);GO:0016020(membrane);GO:0016021(integral component of membrane);GO:0030246(carbohydrate binding);GO:0050890(cognition);GO:0050890(cognition)	NA	NA	NA	DiGeorge syndrome critical region gene 2 [Source:HGNC Symbol;Acc:HGNC:2845];carbonic anhydrase 15, pseudogene 1 [Source:HGNC Symbol;Acc:HGNC:44364]	7.22793	6.4591	7.32224	7.31941	6.99867	4.55645	1.1131	0.154584	0.377328	0.796602	up	no
MSTRG.31555	ADGRV1	ENST00000405460;ENST00000639676;ENST00000509621;ENST00000640109;ENST00000504142;ENST00000639473;ENST00000640464;ENST00000640083;ENST00000640779;ENST00000638510;ENST00000640729;ENST00000639212;ENST00000639530;ENST00000640407;ENST00000638975;ENST00000638990;ENST00000505845;ENST00000507314;ENST00000640061;ENST00000639707;ENST00000640012;ENST00000640369;ENST00000638638;ENST00000640815;ENST00000508842;ENST00000640281;ENST00000640403;ENST00000450321;ENST00000638316;ENST00000640256;ENST00000639884;ENST00000639821;ENST00000513828	GO:0001917(photoreceptor inner segment);GO:0001965(G-protein alpha-subunit binding);GO:0002141(stereocilia ankle link);GO:0002142(stereocilia ankle link complex);GO:0004888(transmembrane signaling receptor activity);GO:0004930(G protein-coupled receptor activity);GO:0005509(calcium ion binding);GO:0005515(protein binding);GO:0005737(cytoplasm);GO:0005886(plasma membrane);GO:0007154(cell communication);GO:0007165(signal transduction);GO:0007166(cell surface receptor signaling pathway);GO:0007186(G protein-coupled receptor signaling pathway);GO:0007194(negative regulation of adenylate cyclase activity);GO:0007399(nervous system development);GO:0007601(visual perception);GO:0007605(sensory perception of sound);GO:0009986(cell surface);GO:0010739(positive regulation of protein kinase A signaling);GO:0010855(adenylate cyclase inhibitor activity);GO:0016020(membrane);GO:0016021(integral component of membrane);GO:0016787(hydrolase activity);GO:0030501(positive regulation of bone mineralization);GO:0031647(regulation of protein stability);GO:0032420(stereocilium);GO:0042995(cell projection);GO:0043235(receptor complex);GO:0045184(establishment of protein localization);GO:0045202(synapse);GO:0045494(photoreceptor cell maintenance);GO:0048496(maintenance of animal organ identity);GO:0048839(inner ear development);GO:0050877(nervous system process);GO:0050896(response to stimulus);GO:0050910(detection of mechanical stimulus involved in sensory perception of sound);GO:0050953(sensory perception of light stimulus);GO:0060122(inner ear receptor cell stereocilium organization);GO:0060171(stereocilium membrane);GO:0070062(extracellular exosome);GO:0071277(cellular response to calcium ion);GO:0090037(positive regulation of protein kinase C signaling);GO:0097264(self proteolysis);GO:0098609(cell-cell adhesion);GO:1990075(periciliary membrane compartment);GO:1990696(USH2 complex);GO:1990696(USH2 complex)	NA	K18263	NA	adhesion G protein-coupled receptor V1 [Source:HGNC Symbol;Acc:HGNC:17416]	3.19491	2.9196	2.66845	3.4504	1.91765	2.5642	1.10725	0.146979	0.377419	0.796602	up	no
MSTRG.18629	IZUMO4	ENST00000497445;ENST00000591894;ENST00000395301;ENST00000478879;ENST00000498554;ENST00000593185;ENST00000590985;ENST00000620263;ENST00000481489;ENST00000395307	GO:0005576(extracellular region);GO:0005634(nucleus);GO:0005634(nucleus)	NA	NA	NA	IZUMO family member 4 [Source:HGNC Symbol;Acc:HGNC:26950]	0.306162	0.386506	0.429504	0.372871	0.301528	0.218309	1.25704	0.330034	0.37755	0.796678	up	no
MSTRG.19038	AC012618	ENST00000426044;ENST00000440004;ENST00000451691;ENST00000415793;ENST00000637896	NA	NA	NA	NA	novel zinc finger protein pseudogene	0.863317	0.911418	0.784685	0.566193	0.655963	0.877779	1.21881	0.285472	0.37766	0.796678	up	no
MSTRG.10100	KBTBD6	ENST00000379485	GO:0003674(molecular_function);GO:0005515(protein binding);GO:0005575(cellular_component);GO:0005829(cytosol);GO:0008150(biological_process);GO:0043687(post-translational protein modification)	NA	K10474	NA	kelch repeat and BTB domain containing 6 [Source:HGNC Symbol;Acc:HGNC:25340]	10.511	9.47147	11.0501	11.107	8.26528	8.82739	1.10046	0.138106	0.377738	0.796678	up	no
MSTRG.26615	SLC6A6	ENST00000613060;ENST00000622186;ENST00000613930;ENST00000621751;ENST00000649500;ENST00000618278;ENST00000615188;ENST00000610642;ENST00000452775;ENST00000622176;ENST00000622810	GO:0003333(amino acid transmembrane transport);GO:0005328(neurotransmitter:sodium symporter activity);GO:0005368(taurine transmembrane transporter activity);GO:0005369(taurine:sodium symporter activity);GO:0005886(plasma membrane);GO:0005887(integral component of plasma membrane);GO:0006520(cellular amino acid metabolic process);GO:0006836(neurotransmitter transport);GO:0006865(amino acid transport);GO:0015171(amino acid transmembrane transporter activity);GO:0015293(symporter activity);GO:0015734(taurine transport);GO:0016020(membrane);GO:0016021(integral component of membrane);GO:0050804(modulation of chemical synaptic transmission);GO:0055085(transmembrane transport);GO:0098982(GABA-ergic synapse);GO:0099055(integral component of postsynaptic membrane);GO:0099055(integral component of postsynaptic membrane)	NA	NA	NA	solute carrier family 6 member 6 [Source:HGNC Symbol;Acc:HGNC:11052]	19.631	16.2537	19.0177	18.4855	17.8005	13.3634	1.1058	0.145091	0.377761	0.796678	up	no
MSTRG.39838	ZNF483	ENST00000374374;ENST00000309235;ENST00000358151;ENST00000355824	GO:0000981(DNA-binding transcription factor activity, RNA polymerase II-specific);GO:0003676(nucleic acid binding);GO:0003677(DNA binding);GO:0003700(DNA-binding transcription factor activity);GO:0005515(protein binding);GO:0005622(intracellular);GO:0005634(nucleus);GO:0006355(regulation of transcription, DNA-templated);GO:0006357(regulation of transcription by RNA polymerase II);GO:0046872(metal ion binding);GO:0046872(metal ion binding)	NA	K09229	NA	zinc finger protein 483 [Source:HGNC Symbol;Acc:HGNC:23384]	11.1261	9.546	8.68479	10.9652	6.53031	9.01665	1.1073	0.147046	0.377838	0.796678	up	no
MSTRG.35065	DGKB	ENST00000403951;ENST00000407950;ENST00000403963;ENST00000406247;ENST00000493142;ENST00000464065;ENST00000402815;ENST00000463981	GO:0000166(nucleotide binding);GO:0003951(NAD+ kinase activity);GO:0004143(diacylglycerol kinase activity);GO:0005509(calcium ion binding);GO:0005524(ATP binding);GO:0005737(cytoplasm);GO:0005886(plasma membrane);GO:0007165(signal transduction);GO:0007205(protein kinase C-activating G protein-coupled receptor signaling pathway);GO:0009617(response to bacterium);GO:0016301(kinase activity);GO:0016310(phosphorylation);GO:0016740(transferase activity);GO:0030168(platelet activation);GO:0035556(intracellular signal transduction);GO:0046339(diacylglycerol metabolic process);GO:0046486(glycerolipid metabolic process);GO:0046834(lipid phosphorylation);GO:0046872(metal ion binding);GO:0050804(modulation of chemical synaptic transmission);GO:0098685(Schaffer collateral - CA1 synapse);GO:0098978(glutamatergic synapse);GO:0099175(regulation of postsynapse organization);GO:0099175(regulation of postsynapse organization)	00561(Glycerolipid metabolism);00564(Glycerophospholipid metabolism);04070(Phosphatidylinositol signaling system);04072(Phospholipase D signaling pathway);05231(Choline metabolism in cancer);05231(Choline metabolism in cancer)	NA	NA	diacylglycerol kinase beta [Source:HGNC Symbol;Acc:HGNC:2850]	1.82155	2.04495	2.0993	1.78771	1.47128	2.04263	1.12528	0.170281	0.37785	0.796678	up	no
MSTRG.19968	GSK3A;ERF;AC006486	ENST00000493059;ENST00000453535;ENST00000398249;ENST00000222330;ENST00000222329;ENST00000596818;ENST00000595448;ENST00000594664;ENST00000598965;ENST00000440177	GO:0000166(nucleotide binding);GO:0003073(regulation of systemic arterial blood pressure);GO:0003214(cardiac left ventricle morphogenesis);GO:0004672(protein kinase activity);GO:0004674(protein serine/threonine kinase activity);GO:0005102(signaling receptor binding);GO:0005515(protein binding);GO:0005524(ATP binding);GO:0005739(mitochondrion);GO:0005829(cytosol);GO:0005975(carbohydrate metabolic process);GO:0005977(glycogen metabolic process);GO:0006468(protein phosphorylation);GO:0007212(dopamine receptor signaling pathway);GO:0007399(nervous system development);GO:0008286(insulin receptor signaling pathway);GO:0009968(negative regulation of signal transduction);GO:0010628(positive regulation of gene expression);GO:0010905(negative regulation of UDP-glucose catabolic process);GO:0016055(Wnt signaling pathway);GO:0016301(kinase activity);GO:0016310(phosphorylation);GO:0016740(transferase activity);GO:0018107(peptidyl-threonine phosphorylation);GO:0030877(beta-catenin destruction complex);GO:0031398(positive regulation of protein ubiquitination);GO:0032007(negative regulation of TOR signaling);GO:0032436(positive regulation of proteasomal ubiquitin-dependent protein catabolic process);GO:0032869(cellular response to insulin stimulus);GO:0034236(protein kinase A catalytic subunit binding);GO:0036016(cellular response to interleukin-3);GO:0036498(IRE1-mediated unfolded protein response);GO:0043025(neuronal cell body);GO:0043161(proteasome-mediated ubiquitin-dependent protein catabolic process);GO:0045719(negative regulation of glycogen biosynthetic process);GO:0045732(positive regulation of protein catabolic process);GO:0045823(positive regulation of heart contraction);GO:0046325(negative regulation of glucose import);GO:0046627(negative regulation of insulin receptor signaling pathway);GO:0048156(tau protein binding);GO:0050321(tau-protein kinase activity);GO:0060079(excitatory postsynaptic potential);GO:0061052(negative regulation of cell growth involved in cardiac muscle cell development);GO:0071879(positive regulation of adenylate cyclase-activating adrenergic receptor signaling pathway);GO:0090090(negative regulation of canonical Wnt signaling pathway);GO:0097191(extrinsic apoptotic signaling pathway);GO:0097192(extrinsic apoptotic signaling pathway in absence of ligand);GO:0097440(apical dendrite);GO:0098794(postsynapse);GO:0106071(positive regulation of adenylate cyclase-activating G protein-coupled receptor signaling pathway);GO:1901030(positive regulation of mitochondrial outer membrane permeabilization involved in apoptotic signaling pathway);GO:1902004(positive regulation of amyloid-beta formation);GO:1903146(regulation of autophagy of mitochondrion);GO:1903955(positive regulation of protein targeting to mitochondrion);GO:1904227(negative regulation of glycogen synthase activity, transferring glucose-1-phosphate);GO:1990635(proximal dendrite);GO:2000077(negative regulation of type B pancreatic cell development);GO:2000466(negative regulation of glycogen (starch) synthase activity);GO:2000467(positive regulation of glycogen (starch) synthase activity);GO:0000122(negative regulation of transcription by RNA polymerase II);GO:0000278(mitotic cell cycle);GO:0000981(DNA-binding transcription factor activity, RNA polymerase II-specific);GO:0001227(DNA-binding transcription repressor activity, RNA polymerase II-specific);GO:0003677(DNA binding);GO:0003700(DNA-binding transcription factor activity);GO:0003714(transcription corepressor activity);GO:0005634(nucleus);GO:0005654(nucleoplasm);GO:0006355(regulation of transcription, DNA-templated);GO:0006357(regulation of transcription by RNA polymerase II);GO:0030154(cell differentiation);GO:0043565(sequence-specific DNA binding);GO:0043565(sequence-specific DNA binding)	04062(Chemokine signaling pathway);04728(Dopaminergic synapse);04932(Non-alcoholic fatty liver disease (NAFLD));04932(Non-alcoholic fatty liver disease (NAFLD))	K08822;K09434	EC:2.7.11.26	glycogen synthase kinase 3 alpha [Source:HGNC Symbol;Acc:HGNC:4616];ETS2 repressor factor [Source:HGNC Symbol;Acc:HGNC:3444];novel protein	7.18652	6.16027	7.2518	5.07909	7.49909	5.73712	1.12467	0.169496	0.377908	0.796678	up	no
MSTRG.8696	RNF41	ENST00000547967;ENST00000552656;ENST00000394013;ENST00000345093;ENST00000552244;ENST00000549119;ENST00000548225;ENST00000550379;ENST00000548120	GO:0000209(protein polyubiquitination);GO:0004842(ubiquitin-protein transferase activity);GO:0005128(erythropoietin receptor binding);GO:0005135(interleukin-3 receptor binding);GO:0005515(protein binding);GO:0005829(cytosol);GO:0006914(autophagy);GO:0006915(apoptotic process);GO:0008270(zinc ion binding);GO:0008285(negative regulation of cell population proliferation);GO:0010468(regulation of gene expression);GO:0010498(proteasomal protein catabolic process);GO:0016567(protein ubiquitination);GO:0016740(transferase activity);GO:0017160(Ral GTPase binding);GO:0019904(protein domain specific binding);GO:0030336(negative regulation of cell migration);GO:0030971(receptor tyrosine kinase binding);GO:0043408(regulation of MAPK cascade);GO:0045619(regulation of lymphocyte differentiation);GO:0045637(regulation of myeloid cell differentiation);GO:0045732(positive regulation of protein catabolic process);GO:0046872(metal ion binding);GO:0048471(perinuclear region of cytoplasm);GO:0051091(positive regulation of DNA-binding transcription factor activity);GO:0051865(protein autoubiquitination);GO:0051896(regulation of protein kinase B signaling);GO:0061630(ubiquitin protein ligase activity);GO:0071782(endoplasmic reticulum tubular network);GO:0097191(extrinsic apoptotic signaling pathway);GO:1901525(negative regulation of mitophagy);GO:2000114(regulation of establishment of cell polarity);GO:2000377(regulation of reactive oxygen species metabolic process);GO:2000379(positive regulation of reactive oxygen species metabolic process);GO:2000379(positive regulation of reactive oxygen species metabolic process)	04144(Endocytosis);04144(Endocytosis)	K11981	EC:2.3.2.27	ring finger protein 41 [Source:HGNC Symbol;Acc:HGNC:18401]	10.4754	9.62276	11.9902	11.6595	9.24327	8.18296	1.10324	0.141743	0.378019	0.796678	up	no
MSTRG.34329	AL022722	ENST00000406333	NA	NA	NA	NA	60S Ribosomal Protein L13A (RPL13) pseudogene	1.93401	1.51273	1.26378	1.73412	0.825143	1.1235	1.27907	0.355099	0.378124	0.796678	up	no
MSTRG.39143	BX664615	ENST00000443558	NA	NA	NA	NA	novel pseudogene	3.05739	2.52749	0.533444	0.351342	2.00496	1.74379	1.49224	0.577482	0.378172	0.79669	up	no
MSTRG.18723	SIRT6	ENST00000600938;ENST00000595670;ENST00000337491;ENST00000601488;ENST00000596298;ENST00000600540;ENST00000599394;ENST00000601571;ENST00000596119;ENST00000594341;ENST00000594279;ENST00000601069;ENST00000597896	GO:0003247(post-embryonic cardiac muscle cell growth involved in heart morphogenesis);GO:0003682(chromatin binding);GO:0003714(transcription corepressor activity);GO:0003950(NAD+ ADP-ribosyltransferase activity);GO:0003956(NAD(P)+-protein-arginine ADP-ribosyltransferase activity);GO:0005515(protein binding);GO:0005634(nucleus);GO:0005654(nucleoplasm);GO:0005724(nuclear telomeric heterochromatin);GO:0005737(cytoplasm);GO:0006284(base-excision repair);GO:0006471(protein ADP-ribosylation);GO:0006476(protein deacetylation);GO:0008270(zinc ion binding);GO:0008285(negative regulation of cell population proliferation);GO:0010569(regulation of double-strand break repair via homologous recombination);GO:0016575(histone deacetylation);GO:0016787(hydrolase activity);GO:0017136(NAD-dependent histone deacetylase activity);GO:0031648(protein destabilization);GO:0031667(response to nutrient levels);GO:0031940(positive regulation of chromatin silencing at telomere);GO:0032206(positive regulation of telomere maintenance);GO:0033558(protein deacetylase activity);GO:0034979(NAD-dependent protein deacetylase activity);GO:0042593(glucose homeostasis);GO:0045820(negative regulation of glycolytic process);GO:0045892(negative regulation of transcription, DNA-templated);GO:0046325(negative regulation of glucose import);GO:0046872(metal ion binding);GO:0046969(NAD-dependent histone deacetylase activity (H3-K9 specific));GO:0048146(positive regulation of fibroblast proliferation);GO:0061647(histone H3-K9 modification);GO:0070403(NAD+ binding);GO:0120162(positive regulation of cold-induced thermogenesis);GO:1902732(positive regulation of chondrocyte proliferation);GO:1905549(positive regulation of telomeric heterochromatin assembly);GO:1905555(positive regulation blood vessel branching);GO:1905564(positive regulation of vascular endothelial cell proliferation);GO:1990619(histone H3-K9 deacetylation);GO:2000648(positive regulation of stem cell proliferation);GO:2000648(positive regulation of stem cell proliferation)	04714(Thermogenesis);05230(Central carbon metabolism in cancer);05230(Central carbon metabolism in cancer)	K11416	EC:2.4.2.31	sirtuin 6 [Source:HGNC Symbol;Acc:HGNC:14934]	2.66319	2.62955	3.23386	2.18035	2.93632	2.21434	1.16309	0.217959	0.378268	0.796804	up	no
MSTRG.28093	NCK1;SLC35G2;IL20RB	ENST00000469404;ENST00000288986;ENST00000446465;ENST00000481752;ENST00000393079;ENST00000472200;ENST00000488930;ENST00000491539;ENST00000484501;ENST00000482071;ENST00000491483;ENST00000467911;ENST00000496489;ENST00000460960;ENST00000329582;ENST00000476286;ENST00000478862	GO:0000164(protein phosphatase type 1 complex);GO:0004860(protein kinase inhibitor activity);GO:0005070(SH3/SH2 adaptor activity);GO:0005102(signaling receptor binding);GO:0005515(protein binding);GO:0005634(nucleus);GO:0005737(cytoplasm);GO:0005783(endoplasmic reticulum);GO:0005829(cytosol);GO:0005840(ribosome);GO:0005886(plasma membrane);GO:0005911(cell-cell junction);GO:0006417(regulation of translation);GO:0006469(negative regulation of protein kinase activity);GO:0006930(substrate-dependent cell migration, cell extension);GO:0007015(actin filament organization);GO:0007172(signal complex assembly);GO:0008093(cytoskeletal adaptor activity);GO:0010976(positive regulation of neuron projection development);GO:0012506(vesicle membrane);GO:0016477(cell migration);GO:0019904(protein domain specific binding);GO:0030032(lamellipodium assembly);GO:0030159(receptor signaling complex scaffold activity);GO:0030334(regulation of cell migration);GO:0030674(protein binding, bridging);GO:0030838(positive regulation of actin filament polymerization);GO:0030971(receptor tyrosine kinase binding);GO:0033137(negative regulation of peptidyl-serine phosphorylation);GO:0036493(positive regulation of translation in response to endoplasmic reticulum stress);GO:0038096(Fc-gamma receptor signaling pathway involved in phagocytosis);GO:0042102(positive regulation of T cell proliferation);GO:0042110(T cell activation);GO:0045296(cadherin binding);GO:0045944(positive regulation of transcription by RNA polymerase II);GO:0046627(negative regulation of insulin receptor signaling pathway);GO:0046875(ephrin receptor binding);GO:0048010(vascular endothelial growth factor receptor signaling pathway);GO:0048013(ephrin receptor signaling pathway);GO:0050852(T cell receptor signaling pathway);GO:0051707(response to other organism);GO:0060090(molecular adaptor activity);GO:0060548(negative regulation of cell death);GO:0070262(peptidyl-serine dephosphorylation);GO:0071074(eukaryotic initiation factor eIF2 binding);GO:1902237(positive regulation of endoplasmic reticulum stress-induced intrinsic apoptotic signaling pathway);GO:1903676(positive regulation of cap-dependent translational initiation);GO:1903679(positive regulation of cap-independent translational initiation);GO:1903898(negative regulation of PERK-mediated unfolded protein response);GO:1903912(negative regulation of endoplasmic reticulum stress-induced eIF2 alpha phosphorylation);GO:1990441(negative regulation of transcription from RNA polymerase II promoter in response to endoplasmic reticulum stress);GO:0005794(Golgi apparatus);GO:0005887(integral component of plasma membrane);GO:0016020(membrane);GO:0016021(integral component of membrane);GO:0001808(negative regulation of type IV hypersensitivity);GO:0002437(inflammatory response to antigenic stimulus);GO:0002765(immune response-inhibiting signal transduction);GO:0004896(cytokine receptor activity);GO:0019221(cytokine-mediated signaling pathway);GO:0032689(negative regulation of interferon-gamma production);GO:0032703(negative regulation of interleukin-2 production);GO:0032733(positive regulation of interleukin-10 production);GO:0032753(positive regulation of interleukin-4 production);GO:0042015(interleukin-20 binding);GO:0042130(negative regulation of T cell proliferation);GO:0048873(homeostasis of number of cells within a tissue);GO:0050863(regulation of T cell activation);GO:1990441(negative regulation of transcription from RNA polymerase II promoter in response to endoplasmic reticulum stress)	04012(ErbB signaling pathway);04360(Axon guidance);04660(T cell receptor signaling pathway);05130(Pathogenic Escherichia coli infection);04060(Cytokine-cytokine receptor interaction);04630(Jak-STAT signaling pathway);05130(Pathogenic Escherichia coli infection)	K07365;K05137	NA	NCK adaptor protein 1 [Source:HGNC Symbol;Acc:HGNC:7664];solute carrier family 35 member G2 [Source:HGNC Symbol;Acc:HGNC:28480];interleukin 20 receptor subunit beta [Source:HGNC Symbol;Acc:HGNC:6004]	6.26839	5.18334	5.27346	5.98879	4.81001	4.37383	1.10233	0.140552	0.378511	0.796806	up	no
MSTRG.27687	CD200	ENST00000498096;ENST00000473539;ENST00000383681;ENST00000478595;ENST00000315711;ENST00000607516	GO:0002695(negative regulation of leukocyte activation);GO:0005515(protein binding);GO:0005886(plasma membrane);GO:0005887(integral component of plasma membrane);GO:0008285(negative regulation of cell population proliferation);GO:0009986(cell surface);GO:0016020(membrane);GO:0016021(integral component of membrane);GO:0030424(axon);GO:0032088(negative regulation of NF-kappaB transcription factor activity);GO:0032793(positive regulation of CREB transcription factor activity);GO:0034113(heterotypic cell-cell adhesion);GO:0043005(neuron projection);GO:0043025(neuronal cell body);GO:0043031(negative regulation of macrophage activation);GO:0044297(cell body);GO:0050776(regulation of immune response);GO:0071636(positive regulation of transforming growth factor beta production);GO:0086080(protein binding involved in heterotypic cell-cell adhesion);GO:0098609(cell-cell adhesion);GO:0140081(glycosylated region protein binding);GO:0150072(positive regulation of arginase activity);GO:0150074(positive regulation of protein-glutamine gamma-glutamyltransferase activity);GO:0150077(regulation of neuroinflammatory response);GO:0150079(negative regulation of neuroinflammatory response);GO:1900165(negative regulation of interleukin-6 secretion);GO:1901215(negative regulation of neuron death);GO:1904465(negative regulation of matrix metallopeptidase secretion);GO:1905522(negative regulation of macrophage migration);GO:2000405(negative regulation of T cell migration);GO:2000405(negative regulation of T cell migration)	NA	K06556	NA	CD200 molecule [Source:HGNC Symbol;Acc:HGNC:7203]	18.6188	16.2708	18.0888	15.846	14.2112	17.9451	1.10366	0.142301	0.378542	0.796806	up	no
MSTRG.28877	BDH1	ENST00000392378;ENST00000392379;ENST00000651856;ENST00000468710;ENST00000495285;ENST00000483920;ENST00000479425;ENST00000476764;ENST00000441275;ENST00000492681;ENST00000432819;ENST00000477015;ENST00000455876;ENST00000434143	GO:0003824(catalytic activity);GO:0003858(3-hydroxybutyrate dehydrogenase activity);GO:0005654(nucleoplasm);GO:0005739(mitochondrion);GO:0005743(mitochondrial inner membrane);GO:0005759(mitochondrial matrix);GO:0008152(metabolic process);GO:0016020(membrane);GO:0016491(oxidoreductase activity);GO:0046951(ketone body biosynthetic process);GO:0046952(ketone body catabolic process);GO:0055114(oxidation-reduction process);GO:0099617(matrix side of mitochondrial inner membrane);GO:0099617(matrix side of mitochondrial inner membrane)	00072(Synthesis and degradation of ketone bodies);00650(Butanoate metabolism);00650(Butanoate metabolism)	NA	NA	3-hydroxybutyrate dehydrogenase 1 [Source:HGNC Symbol;Acc:HGNC:1027]	0.978108	0.996666	1.00549	0.868992	0.814924	0.939644	1.13596	0.183916	0.378911	0.797001	up	no
MSTRG.33669	GTPBP2	ENST00000307126;ENST00000432918;ENST00000476510;ENST00000459959;ENST00000480263;ENST00000419497;ENST00000442748;ENST00000307114	GO:0000166(nucleotide binding);GO:0002576(platelet degranulation);GO:0003746(translation elongation factor activity);GO:0003924(GTPase activity);GO:0005515(protein binding);GO:0005525(GTP binding);GO:0005576(extracellular region);GO:0006414(translational elongation);GO:0008150(biological_process);GO:0031093(platelet alpha granule lumen);GO:0043231(intracellular membrane-bounded organelle);GO:0043231(intracellular membrane-bounded organelle)	NA	NA	NA	GTP binding protein 2 [Source:HGNC Symbol;Acc:HGNC:4670]	3.83568	3.26684	4.73368	3.59291	3.65135	3.35464	1.11674	0.15929	0.378914	0.797001	up	no
MSTRG.9530	PEBP1	ENST00000261313;ENST00000542939	GO:0000165(MAPK cascade);GO:0000166(nucleotide binding);GO:0001505(regulation of neurotransmitter levels);GO:0002026(regulation of the force of heart contraction);GO:0003723(RNA binding);GO:0004867(serine-type endopeptidase inhibitor activity);GO:0005102(signaling receptor binding);GO:0005515(protein binding);GO:0005524(ATP binding);GO:0005615(extracellular space);GO:0005634(nucleus);GO:0005737(cytoplasm);GO:0005739(mitochondrion);GO:0005741(mitochondrial outer membrane);GO:0005794(Golgi apparatus);GO:0005829(cytosol);GO:0006979(response to oxidative stress);GO:0007568(aging);GO:0008021(synaptic vesicle);GO:0008289(lipid binding);GO:0008429(phosphatidylethanolamine binding);GO:0009408(response to heat);GO:0009611(response to wounding);GO:0009636(response to toxic substance);GO:0009986(cell surface);GO:0010243(response to organonitrogen compound);GO:0010466(negative regulation of peptidase activity);GO:0010951(negative regulation of endopeptidase activity);GO:0014823(response to activity);GO:0019899(enzyme binding);GO:0019901(protein kinase binding);GO:0021766(hippocampus development);GO:0030414(peptidase inhibitor activity);GO:0043025(neuronal cell body);GO:0043209(myelin sheath);GO:0043409(negative regulation of MAPK cascade);GO:0043679(axon terminus);GO:0043950(positive regulation of cAMP-mediated signaling);GO:0045177(apical part of cell);GO:0045471(response to ethanol);GO:0045840(positive regulation of mitotic nuclear division);GO:0048240(sperm capacitation);GO:0051019(mitogen-activated protein kinase binding);GO:0051412(response to corticosterone);GO:0051591(response to cAMP);GO:0051592(response to calcium ion);GO:0060409(positive regulation of acetylcholine metabolic process);GO:0070062(extracellular exosome);GO:0070062(extracellular exosome)	NA	NA	NA	phosphatidylethanolamine binding protein 1 [Source:HGNC Symbol;Acc:HGNC:8630]	229.958	198.847	253.084	195.91	207.043	212.721	1.10755	0.14737	0.378944	0.797001	up	no
MSTRG.2884	POGK	ENST00000367876;ENST00000367875;ENST00000449930	GO:0003676(nucleic acid binding);GO:0003677(DNA binding);GO:0005515(protein binding);GO:0005622(intracellular);GO:0005634(nucleus);GO:0006355(regulation of transcription, DNA-templated);GO:0007275(multicellular organism development);GO:0007275(multicellular organism development)	NA	NA	NA	pogo transposable element derived with KRAB domain [Source:HGNC Symbol;Acc:HGNC:18800]	8.8834	10.3626	11.9941	10.7458	8.73394	8.92492	1.09982	0.137272	0.379229	0.797173	up	no
MSTRG.3300	CYB5R1	ENST00000497655;ENST00000478009;ENST00000446185;ENST00000367249;ENST00000483915;ENST00000482572;ENST00000473599	GO:0002576(platelet degranulation);GO:0004128(cytochrome-b5 reductase activity, acting on NAD(P)H);GO:0005515(protein binding);GO:0005739(mitochondrion);GO:0005789(endoplasmic reticulum membrane);GO:0005886(plasma membrane);GO:0006629(lipid metabolic process);GO:0006694(steroid biosynthetic process);GO:0008202(steroid metabolic process);GO:0015701(bicarbonate transport);GO:0016020(membrane);GO:0016021(integral component of membrane);GO:0016126(sterol biosynthetic process);GO:0016491(oxidoreductase activity);GO:0031092(platelet alpha granule membrane);GO:0055114(oxidation-reduction process);GO:0070062(extracellular exosome);GO:0071949(FAD binding);GO:0071949(FAD binding)	00520(Amino sugar and nucleotide sugar metabolism);00520(Amino sugar and nucleotide sugar metabolism)	K00326	EC:1.6.2.2	cytochrome b5 reductase 1 [Source:HGNC Symbol;Acc:HGNC:13397]	10.8712	10.9493	11.3577	9.24128	10.0227	10.672	1.1083	0.148353	0.379237	0.797173	up	no
MSTRG.18663	OAZ1;SPPL2B	ENST00000586054;ENST00000588673;ENST00000590943;ENST00000613503;ENST00000592727;ENST00000582888;ENST00000614784;ENST00000602676;ENST00000618220;ENST00000589739;ENST00000592787;ENST00000587851;ENST00000586111;ENST00000610743;ENST00000593012;ENST00000622308;ENST00000581150;ENST00000621568;ENST00000585725;ENST00000614794;ENST00000589361;ENST00000589515;ENST00000593243;ENST00000612623;ENST00000586332	GO:0005515(protein binding);GO:0005634(nucleus);GO:0005737(cytoplasm);GO:0005829(cytosol);GO:0006521(regulation of cellular amino acid metabolic process);GO:0006595(polyamine metabolic process);GO:0006596(polyamine biosynthetic process);GO:0008073(ornithine decarboxylase inhibitor activity);GO:0043086(negative regulation of catalytic activity);GO:0045732(positive regulation of protein catabolic process);GO:0090316(positive regulation of intracellular protein transport);GO:1902268(negative regulation of polyamine transmembrane transport);GO:0000139(Golgi membrane);GO:0004190(aspartic-type endopeptidase activity);GO:0005654(nucleoplasm);GO:0005764(lysosome);GO:0005765(lysosomal membrane);GO:0005768(endosome);GO:0005794(Golgi apparatus);GO:0005813(centrosome);GO:0005886(plasma membrane);GO:0006508(proteolysis);GO:0006509(membrane protein ectodomain proteolysis);GO:0008233(peptidase activity);GO:0010008(endosome membrane);GO:0010803(regulation of tumor necrosis factor-mediated signaling pathway);GO:0015629(actin cytoskeleton);GO:0016020(membrane);GO:0016021(integral component of membrane);GO:0016787(hydrolase activity);GO:0030660(Golgi-associated vesicle membrane);GO:0031293(membrane protein intracellular domain proteolysis);GO:0033619(membrane protein proteolysis);GO:0042500(aspartic endopeptidase activity, intramembrane cleaving);GO:0042803(protein homodimerization activity);GO:0050776(regulation of immune response);GO:0071458(integral component of cytoplasmic side of endoplasmic reticulum membrane);GO:0071556(integral component of lumenal side of endoplasmic reticulum membrane);GO:0071556(integral component of lumenal side of endoplasmic reticulum membrane)	NA	K16548;K09597	EC:3.4.23.-	ornithine decarboxylase antizyme 1 [Source:HGNC Symbol;Acc:HGNC:8095];signal peptide peptidase like 2B [Source:HGNC Symbol;Acc:HGNC:30627]	22.3527	20.3165	26.9806	17.4442	24.0966	20.5873	1.12107	0.164873	0.379248	0.797173	up	no
MSTRG.10110	VWA8;MIR5006	ENST00000379310;ENST00000281496;ENST00000478987;ENST00000583027;ENST00000379302	GO:0000166(nucleotide binding);GO:0005515(protein binding);GO:0005524(ATP binding);GO:0005739(mitochondrion);GO:0005777(peroxisome);GO:0016887(ATPase activity);GO:0016887(ATPase activity)	NA	NA	NA	von Willebrand factor A domain containing 8 [Source:HGNC Symbol;Acc:HGNC:29071];microRNA 5006 [Source:HGNC Symbol;Acc:HGNC:43495]	7.39888	7.2413	8.14215	6.63533	7.167	6.83989	1.10368	0.142317	0.379363	0.797183	up	no
MSTRG.40234	TTF1	ENST00000334270;ENST00000461970	GO:0003677(DNA binding);GO:0003682(chromatin binding);GO:0005634(nucleus);GO:0005654(nucleoplasm);GO:0005730(nucleolus);GO:0005829(cytosol);GO:0005886(plasma membrane);GO:0006353(DNA-templated transcription, termination);GO:0006363(termination of RNA polymerase I transcription);GO:0008156(negative regulation of DNA replication);GO:0044267(cellular protein metabolic process);GO:0044267(cellular protein metabolic process)	04918(Thyroid hormone synthesis);04918(Thyroid hormone synthesis)	K15225	NA	transcription termination factor 1 [Source:HGNC Symbol;Acc:HGNC:12397]	1.93086	2.80592	2.39771	1.61206	1.93469	2.56428	1.16747	0.223391	0.379923	0.798016	up	no
MSTRG.6452	TUT1;EEF1G;AP002990	ENST00000476907;ENST00000525340;ENST00000469480;ENST00000496634;ENST00000308436;ENST00000329251;ENST00000526409;ENST00000532986;ENST00000524420;ENST00000494385;ENST00000278279;ENST00000534745;ENST00000478537;ENST00000463241	GO:0000166(nucleotide binding);GO:0003676(nucleic acid binding);GO:0003723(RNA binding);GO:0003730(mRNA 3'-UTR binding);GO:0004652(polynucleotide adenylyltransferase activity);GO:0005515(protein binding);GO:0005524(ATP binding);GO:0005634(nucleus);GO:0005730(nucleolus);GO:0005829(cytosol);GO:0005847(mRNA cleavage and polyadenylation specificity factor complex);GO:0006378(mRNA polyadenylation);GO:0006397(mRNA processing);GO:0016180(snRNA processing);GO:0016607(nuclear speck);GO:0016740(transferase activity);GO:0016779(nucleotidyltransferase activity);GO:0019899(enzyme binding);GO:0046872(metal ion binding);GO:0050265(RNA uridylyltransferase activity);GO:0098789(pre-mRNA cleavage required for polyadenylation);GO:0003746(translation elongation factor activity);GO:0005737(cytoplasm);GO:0005783(endoplasmic reticulum);GO:0006412(translation);GO:0006414(translational elongation);GO:0009615(response to virus);GO:0016020(membrane);GO:0045296(cadherin binding);GO:0070062(extracellular exosome);GO:0098789(pre-mRNA cleavage required for polyadenylation)	05134(Legionellosis);05134(Legionellosis)	K18709;K03233	2.7.7.52;EC:2.7.7.19	terminal uridylyl transferase 1, U6 snRNA-specific [Source:HGNC Symbol;Acc:HGNC:26184];eukaryotic translation elongation factor 1 gamma [Source:HGNC Symbol;Acc:HGNC:3213];novel transcript	63.6106	69.5082	70.4063	43.7034	68.681	67.6474	1.1305	0.176955	0.380128	0.79826	up	no
MSTRG.32435	FNDC9	ENST00000312349;ENST00000520782	GO:0005515(protein binding);GO:0016020(membrane);GO:0016021(integral component of membrane);GO:0016021(integral component of membrane)	NA	NA	NA	fibronectin type III domain containing 9 [Source:HGNC Symbol;Acc:HGNC:33547]	0.264392	0.252543	0.178521	0.236437	0.123783	0.211287	1.21688	0.283188	0.380176	0.79826	up	no
MSTRG.37556	DDHD2	ENST00000528504;ENST00000520176;ENST00000519857;ENST00000528888;ENST00000517385;ENST00000526144;ENST00000397166;ENST00000528358;ENST00000520272;ENST00000526237;ENST00000529872;ENST00000528148;ENST00000528613;ENST00000532222;ENST00000527415;ENST00000531344;ENST00000524545	GO:0004620(phospholipase activity);GO:0004806(triglyceride lipase activity);GO:0005515(protein binding);GO:0005737(cytoplasm);GO:0005793(endoplasmic reticulum-Golgi intermediate compartment);GO:0005794(Golgi apparatus);GO:0005815(microtubule organizing center);GO:0005829(cytosol);GO:0006629(lipid metabolic process);GO:0006654(phosphatidic acid biosynthetic process);GO:0006888(endoplasmic reticulum to Golgi vesicle-mediated transport);GO:0007626(locomotory behavior);GO:0008542(visual learning);GO:0016020(membrane);GO:0016042(lipid catabolic process);GO:0016787(hydrolase activity);GO:0019433(triglyceride catabolic process);GO:0030134(COPII-coated ER to Golgi transport vesicle);GO:0034389(lipid droplet organization);GO:0046872(metal ion binding);GO:0090141(positive regulation of mitochondrial fission);GO:0090141(positive regulation of mitochondrial fission)	NA	K16545	EC:3.1.1.-	DDHD domain containing 2 [Source:HGNC Symbol;Acc:HGNC:29106]	5.09724	5.81254	3.82262	4.68027	4.24359	4.3695	1.10825	0.148286	0.380332	0.798343	up	no
MSTRG.33606	TAF8	ENST00000372977;ENST00000472818;ENST00000486070;ENST00000494547;ENST00000482432;ENST00000482926;ENST00000372982;ENST00000372978;ENST00000465926	GO:0001833(inner cell mass cell proliferation);GO:0005515(protein binding);GO:0005634(nucleus);GO:0005654(nucleoplasm);GO:0005669(transcription factor TFIID complex);GO:0005737(cytoplasm);GO:0007275(multicellular organism development);GO:0030154(cell differentiation);GO:0042795(snRNA transcription by RNA polymerase II);GO:0045598(regulation of fat cell differentiation);GO:0045893(positive regulation of transcription, DNA-templated);GO:0046982(protein heterodimerization activity);GO:0048471(perinuclear region of cytoplasm);GO:0051457(maintenance of protein location in nucleus);GO:0051457(maintenance of protein location in nucleus)	03022(Basal transcription factors);03022(Basal transcription factors)	K14649	NA	TATA-box binding protein associated factor 8 [Source:HGNC Symbol;Acc:HGNC:17300]	2.77446	2.45025	2.8879	3.0656	2.4347	1.72822	1.12231	0.166466	0.380691	0.799009	up	no
MSTRG.30617	FAT1	ENST00000512772;ENST00000441802;ENST00000509647;ENST00000500085;ENST00000509927;ENST00000507105;ENST00000508035;ENST00000503253;ENST00000507662;ENST00000509537;ENST00000512347;ENST00000614102	GO:0005509(calcium ion binding);GO:0005515(protein binding);GO:0005634(nucleus);GO:0005737(cytoplasm);GO:0005886(plasma membrane);GO:0005887(integral component of plasma membrane);GO:0005911(cell-cell junction);GO:0005925(focal adhesion);GO:0007015(actin filament organization);GO:0007155(cell adhesion);GO:0007156(homophilic cell adhesion via plasma membrane adhesion molecules);GO:0007163(establishment or maintenance of cell polarity);GO:0007267(cell-cell signaling);GO:0009653(anatomical structure morphogenesis);GO:0016020(membrane);GO:0016021(integral component of membrane);GO:0016477(cell migration);GO:0030027(lamellipodium);GO:0030054(cell junction);GO:0030175(filopodium);GO:0048471(perinuclear region of cytoplasm);GO:0070062(extracellular exosome);GO:0098609(cell-cell adhesion);GO:0098609(cell-cell adhesion)	NA	NA	NA	FAT atypical cadherin 1 [Source:HGNC Symbol;Acc:HGNC:3595]	26.7567	21.7807	23.8006	23.7	22.4299	19.4979	1.10225	0.140448	0.380854	0.799149	up	no
MSTRG.5529	PTPRE	ENST00000479896;ENST00000254667;ENST00000463727;ENST00000487428;ENST00000492479;ENST00000455661	GO:0004721(phosphoprotein phosphatase activity);GO:0004725(protein tyrosine phosphatase activity);GO:0005001(transmembrane receptor protein tyrosine phosphatase activity);GO:0005515(protein binding);GO:0005634(nucleus);GO:0005737(cytoplasm);GO:0005886(plasma membrane);GO:0006470(protein dephosphorylation);GO:0016020(membrane);GO:0016021(integral component of membrane);GO:0016311(dephosphorylation);GO:0016787(hydrolase activity);GO:0016791(phosphatase activity);GO:0035335(peptidyl-tyrosine dephosphorylation);GO:0046627(negative regulation of insulin receptor signaling pathway);GO:0046627(negative regulation of insulin receptor signaling pathway)	NA	K18033	EC:3.1.3.48	protein tyrosine phosphatase, receptor type E [Source:HGNC Symbol;Acc:HGNC:9669]	1.62497	1.21504	1.53424	1.14583	1.20161	1.49844	1.13739	0.185722	0.380883	0.799149	up	no
MSTRG.15076	DHX38	ENST00000268482;ENST00000566794;ENST00000569935;ENST00000564622;ENST00000569952;ENST00000563650;ENST00000564307;ENST00000566489;ENST00000566329;ENST00000567552;ENST00000567142	GO:0000166(nucleotide binding);GO:0000398(mRNA splicing, via spliceosome);GO:0003676(nucleic acid binding);GO:0003723(RNA binding);GO:0004386(helicase activity);GO:0005515(protein binding);GO:0005524(ATP binding);GO:0005634(nucleus);GO:0005654(nucleoplasm);GO:0005681(spliceosomal complex);GO:0006397(mRNA processing);GO:0006405(RNA export from nucleus);GO:0006406(mRNA export from nucleus);GO:0008380(RNA splicing);GO:0016020(membrane);GO:0016787(hydrolase activity);GO:0031124(mRNA 3'-end processing);GO:0034459(ATP-dependent 3'-5' RNA helicase activity);GO:0071013(catalytic step 2 spliceosome);GO:0071013(catalytic step 2 spliceosome)	03040(Spliceosome);03040(Spliceosome)	K12815	EC:3.6.4.13	DEAH-box helicase 38 [Source:HGNC Symbol;Acc:HGNC:17211]	4.93799	5.09441	5.85587	4.3203	6.23934	3.39444	1.13861	0.187276	0.381172	0.799404	up	no
MSTRG.3057	TOR3A	ENST00000367627;ENST00000483887;ENST00000495145;ENST00000447595;ENST00000472001;ENST00000352445;ENST00000367625	GO:0000166(nucleotide binding);GO:0005524(ATP binding);GO:0005737(cytoplasm);GO:0005783(endoplasmic reticulum);GO:0005788(endoplasmic reticulum lumen);GO:0016887(ATPase activity);GO:0070062(extracellular exosome);GO:0070062(extracellular exosome)	NA	K23000	NA	torsin family 3 member A [Source:HGNC Symbol;Acc:HGNC:11997]	6.64199	6.07348	6.5792	5.04626	5.52732	6.56461	1.12583	0.170988	0.381417	0.79957	up	no
MSTRG.7635	ARHGAP32	ENST00000527272;ENST00000526162;ENST00000533509;ENST00000310343;ENST00000524655;ENST00000392657;ENST00000534357	GO:0000139(Golgi membrane);GO:0001650(fibrillar center);GO:0005096(GTPase activator activity);GO:0005515(protein binding);GO:0005654(nucleoplasm);GO:0005737(cytoplasm);GO:0005768(endosome);GO:0005783(endoplasmic reticulum);GO:0005789(endoplasmic reticulum membrane);GO:0005794(Golgi apparatus);GO:0005829(cytosol);GO:0005886(plasma membrane);GO:0005938(cell cortex);GO:0007165(signal transduction);GO:0007264(small GTPase mediated signal transduction);GO:0010008(endosome membrane);GO:0014069(postsynaptic density);GO:0015629(actin cytoskeleton);GO:0016020(membrane);GO:0030054(cell junction);GO:0035091(phosphatidylinositol binding);GO:0042995(cell projection);GO:0043197(dendritic spine);GO:0043547(positive regulation of GTPase activity);GO:0045202(synapse);GO:0045211(postsynaptic membrane);GO:0051056(regulation of small GTPase mediated signal transduction);GO:0051056(regulation of small GTPase mediated signal transduction)	NA	K20647	NA	Rho GTPase activating protein 32 [Source:HGNC Symbol;Acc:HGNC:17399]	3.81122	2.95825	2.98158	3.11163	2.83145	2.84537	1.10953	0.149949	0.381465	0.799582	up	no
MSTRG.18919	UBL5	ENST00000586895;ENST00000358666;ENST00000589372;ENST00000588595;ENST00000588141	GO:0000398(mRNA splicing, via spliceosome);GO:0005515(protein binding);GO:0005634(nucleus);GO:0005737(cytoplasm);GO:0006464(cellular protein modification process);GO:0031386(protein tag);GO:1903955(positive regulation of protein targeting to mitochondrion);GO:1903955(positive regulation of protein targeting to mitochondrion)	NA	K13113	NA	ubiquitin like 5 [Source:HGNC Symbol;Acc:HGNC:13736]	24.6463	28.0283	31.8801	27.649	24.6206	24.538	1.10086	0.138637	0.381572	0.799656	up	no
MSTRG.19163	NDUFB7	ENST00000215565;ENST00000593353	GO:0003954(NADH dehydrogenase activity);GO:0005739(mitochondrion);GO:0005743(mitochondrial inner membrane);GO:0005747(mitochondrial respiratory chain complex I);GO:0005758(mitochondrial intermembrane space);GO:0006120(mitochondrial electron transport, NADH to ubiquinone);GO:0008137(NADH dehydrogenase (ubiquinone) activity);GO:0016020(membrane);GO:0032981(mitochondrial respiratory chain complex I assembly);GO:0055114(oxidation-reduction process);GO:0070469(respirasome);GO:0070469(respirasome)	00190(Oxidative phosphorylation);04714(Thermogenesis);04723(Retrograde endocannabinoid signaling);04932(Non-alcoholic fatty liver disease (NAFLD));05010(Alzheimer disease);05012(Parkinson disease);05016(Huntington disease);05016(Huntington disease)	K03963	NA	NADH:ubiquinone oxidoreductase subunit B7 [Source:HGNC Symbol;Acc:HGNC:7702]	38.8161	45.5385	47.3399	18.3535	48.1469	43.9455	1.19239	0.253855	0.381584	0.799656	up	no
MSTRG.41676	ZNF275	ENST00000647705;ENST00000650114;ENST00000438239	GO:0000981(DNA-binding transcription factor activity, RNA polymerase II-specific);GO:0003676(nucleic acid binding);GO:0003677(DNA binding);GO:0005634(nucleus);GO:0006357(regulation of transcription by RNA polymerase II);GO:0046872(metal ion binding);GO:0046872(metal ion binding)	05168(Herpes simplex virus 1 infection);05168(Herpes simplex virus 1 infection)	K09228	NA	zinc finger protein 275 [Source:HGNC Symbol;Acc:HGNC:13069]	4.18835	2.85104	4.04892	0.606708	4.86751	2.87389	1.32824	0.409517	0.381847	0.80012	up	no
MSTRG.25892	ZNRF3	ENST00000544604;ENST00000406323;ENST00000402174	GO:0004842(ubiquitin-protein transferase activity);GO:0005109(frizzled binding);GO:0005515(protein binding);GO:0005886(plasma membrane);GO:0005887(integral component of plasma membrane);GO:0006511(ubiquitin-dependent protein catabolic process);GO:0007275(multicellular organism development);GO:0016020(membrane);GO:0016021(integral component of membrane);GO:0016055(Wnt signaling pathway);GO:0016567(protein ubiquitination);GO:0016740(transferase activity);GO:0030178(negative regulation of Wnt signaling pathway);GO:0038018(Wnt receptor catabolic process);GO:0046872(metal ion binding);GO:0060173(limb development);GO:0060828(regulation of canonical Wnt signaling pathway);GO:0061630(ubiquitin protein ligase activity);GO:0072089(stem cell proliferation);GO:0090090(negative regulation of canonical Wnt signaling pathway);GO:2000051(negative regulation of non-canonical Wnt signaling pathway);GO:2000095(regulation of Wnt signaling pathway, planar cell polarity pathway);GO:2000095(regulation of Wnt signaling pathway, planar cell polarity pathway)	04310(Wnt signaling pathway);04310(Wnt signaling pathway)	K16273	EC:2.3.2.27	zinc and ring finger 3 [Source:HGNC Symbol;Acc:HGNC:18126]	2.84035	2.85686	2.7314	3.06801	2.68307	1.72649	1.12719	0.172726	0.381949	0.800245	up	no
MSTRG.13510	HMGN1P38	ENST00000431116	NA	NA	NA	NA	high mobility group nucleosome binding domain 1 pseudogene 38 [Source:HGNC Symbol;Acc:HGNC:39422]	5.62106	7.61992	5.3805	1.09724	7.39353	5.16991	1.36314	0.446938	0.382209	0.800615	up	no
MSTRG.26572	PRRT3;EMC3	ENST00000411976;ENST00000295984;ENST00000487465;ENST00000412055;ENST00000429759;ENST00000245046;ENST00000497557	GO:0016020(membrane);GO:0016021(integral component of membrane);GO:0003674(molecular_function);GO:0008150(biological_process);GO:0034975(protein folding in endoplasmic reticulum);GO:0072546(ER membrane protein complex);GO:0072546(ER membrane protein complex)	NA	NA	NA	proline rich transmembrane protein 3 [Source:HGNC Symbol;Acc:HGNC:26591];ER membrane protein complex subunit 3 [Source:HGNC Symbol;Acc:HGNC:23999]	5.2564	4.46735	4.65674	4.05842	4.43646	4.49261	1.10726	0.14699	0.382542	0.80105	up	no
MSTRG.8467	BCDIN3D	ENST00000333924;ENST00000550861	GO:0001510(RNA methylation);GO:0005515(protein binding);GO:0005634(nucleus);GO:0005737(cytoplasm);GO:0005829(cytosol);GO:0008168(methyltransferase activity);GO:0008171(O-methyltransferase activity);GO:0008173(RNA methyltransferase activity);GO:0008175(tRNA methyltransferase activity);GO:0010586(miRNA metabolic process);GO:0016740(transferase activity);GO:0030488(tRNA methylation);GO:0032259(methylation);GO:0061715(miRNA 2'-O-methylation);GO:2000632(negative regulation of pre-miRNA processing);GO:2000632(negative regulation of pre-miRNA processing)	NA	NA	NA	BCDIN3 domain containing RNA methyltransferase [Source:HGNC Symbol;Acc:HGNC:27050]	2.36659	2.33698	2.5274	1.92135	2.0097	2.39014	1.14393	0.193993	0.38283	0.801478	up	no
MSTRG.14791	CCDC113	ENST00000616795;ENST00000219299;ENST00000566498	GO:0005515(protein binding);GO:0005654(nucleoplasm);GO:0005737(cytoplasm);GO:0005815(microtubule organizing center);GO:0005829(cytosol);GO:0005856(cytoskeleton);GO:0030030(cell projection organization);GO:0032991(protein-containing complex);GO:0034451(centriolar satellite);GO:0060271(cilium assembly);GO:0060271(cilium assembly)	NA	NA	NA	coiled-coil domain containing 113 [Source:HGNC Symbol;Acc:HGNC:25002]	2.33373	2.10581	2.63977	1.47432	2.38602	2.26396	1.15594	0.209064	0.382992	0.80173	up	no
MSTRG.34430	SLC2A12	ENST00000275230	GO:0005215(transporter activity);GO:0005351(carbohydrate:proton symporter activity);GO:0005737(cytoplasm);GO:0005886(plasma membrane);GO:0005887(integral component of plasma membrane);GO:0008643(carbohydrate transport);GO:0008645(hexose transmembrane transport);GO:0012505(endomembrane system);GO:0016020(membrane);GO:0016021(integral component of membrane);GO:0022857(transmembrane transporter activity);GO:0048471(perinuclear region of cytoplasm);GO:0055085(transmembrane transport);GO:1902600(proton transmembrane transport);GO:1904659(glucose transmembrane transport)	NA	K08149	NA	solute carrier family 2 member 12 [Source:HGNC Symbol;Acc:HGNC:18067]	4.05729	3.94666	4.20341	3.87702	2.96395	4.0471	1.12117	0.165002	0.38341	0.802342	up	no
MSTRG.17097	TSPOAP1	ENST00000343736;ENST00000580669;ENST00000578511;ENST00000581675;ENST00000578486;ENST00000585149;ENST00000577871;ENST00000268893;ENST00000583624;ENST00000581692	GO:0005515(protein binding);GO:0005737(cytoplasm);GO:0005739(mitochondrion);GO:0005829(cytosol);GO:0006700(C21-steroid hormone biosynthetic process);GO:0007269(neurotransmitter secretion);GO:0008150(biological_process);GO:0014047(glutamate secretion);GO:0030156(benzodiazepine receptor binding);GO:0044305(calyx of Held);GO:0098978(glutamatergic synapse);GO:0099509(regulation of presynaptic cytosolic calcium ion concentration);GO:0099626(voltage-gated calcium channel activity involved in regulation of presynaptic cytosolic calcium levels);GO:0099626(voltage-gated calcium channel activity involved in regulation of presynaptic cytosolic calcium levels)	NA	K19922	NA	TSPO associated protein 1 [Source:HGNC Symbol;Acc:HGNC:16831]	1.67116	1.10549	1.35316	1.79044	0.984606	0.821692	1.14821	0.199388	0.383497	0.802348	up	no
MSTRG.6261	CHRM4	ENST00000433765	GO:0004930(G protein-coupled receptor activity);GO:0004993(G protein-coupled serotonin receptor activity);GO:0005886(plasma membrane);GO:0005887(integral component of plasma membrane);GO:0007165(signal transduction);GO:0007166(cell surface receptor signaling pathway);GO:0007186(G protein-coupled receptor signaling pathway);GO:0007187(G protein-coupled receptor signaling pathway, coupled to cyclic nucleotide second messenger);GO:0007197(adenylate cyclase-inhibiting G protein-coupled acetylcholine receptor signaling pathway);GO:0007213(G protein-coupled acetylcholine receptor signaling pathway);GO:0007268(chemical synaptic transmission);GO:0008283(cell population proliferation);GO:0016020(membrane);GO:0016021(integral component of membrane);GO:0016907(G protein-coupled acetylcholine receptor activity);GO:0030054(cell junction);GO:0030425(dendrite);GO:0030594(neurotransmitter receptor activity);GO:0040012(regulation of locomotion);GO:0045202(synapse);GO:0045211(postsynaptic membrane);GO:0098664(G protein-coupled serotonin receptor signaling pathway)	04080(Neuroactive ligand-receptor interaction);04725(Cholinergic synapse);04810(Regulation of actin cytoskeleton)	NA	NA	cholinergic receptor muscarinic 4 [Source:HGNC Symbol;Acc:HGNC:1953]	0.958512	0.863363	0.782884	0.721195	0.724094	0.66159	1.23631	0.306042	0.383693	0.802395	up	no
MSTRG.38613	CYHR1	ENST00000306145;ENST00000533173;ENST00000530374;ENST00000403000;ENST00000524623;ENST00000424149;ENST00000533764;ENST00000528663;ENST00000528558;ENST00000526887	GO:0005515(protein binding);GO:0005654(nucleoplasm);GO:0005737(cytoplasm);GO:0008270(zinc ion binding);GO:0016020(membrane);GO:0016021(integral component of membrane);GO:0046872(metal ion binding);GO:0048471(perinuclear region of cytoplasm);GO:0048471(perinuclear region of cytoplasm)	NA	NA	NA	cysteine and histidine rich 1 [Source:HGNC Symbol;Acc:HGNC:17806]	2.37499	2.21852	2.73949	2.13811	2.51072	1.87671	1.12374	0.168306	0.383777	0.802395	up	no
MSTRG.25186	HLCS	ENST00000399120;ENST00000336648;ENST00000482273;ENST00000427746;ENST00000448340;ENST00000419461;ENST00000612277	GO:0000166(nucleotide binding);GO:0000785(chromatin);GO:0003824(catalytic activity);GO:0004077(biotin-[acetyl-CoA-carboxylase] ligase activity);GO:0004078(biotin-[methylcrotonoyl-CoA-carboxylase] ligase activity);GO:0004079(biotin-[methylmalonyl-CoA-carboxytransferase] ligase activity);GO:0004080(biotin-[propionyl-CoA-carboxylase (ATP-hydrolyzing)] ligase activity);GO:0005515(protein binding);GO:0005524(ATP binding);GO:0005652(nuclear lamina);GO:0005737(cytoplasm);GO:0005739(mitochondrion);GO:0005829(cytosol);GO:0006464(cellular protein modification process);GO:0006768(biotin metabolic process);GO:0008152(metabolic process);GO:0008283(cell population proliferation);GO:0009305(protein biotinylation);GO:0009374(biotin binding);GO:0016363(nuclear matrix);GO:0016570(histone modification);GO:0016874(ligase activity);GO:0018271(biotin-protein ligase activity);GO:0019899(enzyme binding);GO:0042803(protein homodimerization activity);GO:0070781(response to biotin);GO:0071110(histone biotinylation);GO:0071110(histone biotinylation)	00780(Biotin metabolism);00780(Biotin metabolism)	K01942	6.3.4.10;6.3.4.11;6.3.4.15;EC:6.3.4.9	holocarboxylase synthetase [Source:HGNC Symbol;Acc:HGNC:4976]	6.0466	5.42298	3.41493	4.33924	3.07403	5.61931	1.1421	0.191689	0.383829	0.802395	up	no
MSTRG.24170	KIZ	ENST00000616679;ENST00000621366;ENST00000619189;ENST00000612654;ENST00000622184;ENST00000620891;ENST00000620553;ENST00000441136;ENST00000451772	GO:0005515(protein binding);GO:0005737(cytoplasm);GO:0005813(centrosome);GO:0005815(microtubule organizing center);GO:0005856(cytoskeleton);GO:0007051(spindle organization);GO:0016020(membrane);GO:0016021(integral component of membrane);GO:0019901(protein kinase binding);GO:0042995(cell projection);GO:0042995(cell projection)	NA	K16539	NA	kizuna centrosomal protein [Source:HGNC Symbol;Acc:HGNC:15865]	1.42245	1.7167	2.13046	1.14897	1.08181	2.21446	1.18545	0.245435	0.383928	0.802395	up	no
MSTRG.8741	DTX3	ENST00000548804;ENST00000548478;ENST00000551632;ENST00000337737;ENST00000548198;ENST00000549583;ENST00000550300;ENST00000550596	GO:0005515(protein binding);GO:0005737(cytoplasm);GO:0007219(Notch signaling pathway);GO:0016567(protein ubiquitination);GO:0016740(transferase activity);GO:0046872(metal ion binding);GO:0046872(metal ion binding)	04330(Notch signaling pathway);04330(Notch signaling pathway)	K06058	EC:2.3.2.27	deltex E3 ubiquitin ligase 3 [Source:HGNC Symbol;Acc:HGNC:24457]	4.53548	5.71034	5.76476	3.47073	3.61165	6.73833	1.15845	0.212194	0.38395	0.802395	up	no
MSTRG.9829	ZNF10;ZNF268	ENST00000426665;ENST00000402932;ENST00000541009;ENST00000536435;ENST00000416488;ENST00000538918;ENST00000543271;ENST00000500625;ENST00000537119;ENST00000228289;ENST00000537973;ENST00000534953;ENST00000585488;ENST00000546126;ENST00000540609;ENST00000541975	GO:0000981(DNA-binding transcription factor activity, RNA polymerase II-specific);GO:0003676(nucleic acid binding);GO:0003677(DNA binding);GO:0005515(protein binding);GO:0005622(intracellular);GO:0005634(nucleus);GO:0006355(regulation of transcription, DNA-templated);GO:0006357(regulation of transcription by RNA polymerase II);GO:0046872(metal ion binding);GO:0000122(negative regulation of transcription by RNA polymerase II);GO:0003700(DNA-binding transcription factor activity);GO:0005737(cytoplasm);GO:0005829(cytosol);GO:0007346(regulation of mitotic cell cycle);GO:0008284(positive regulation of cell population proliferation);GO:0008285(negative regulation of cell population proliferation);GO:0015629(actin cytoskeleton);GO:0030154(cell differentiation);GO:0030335(positive regulation of cell migration);GO:0043065(positive regulation of apoptotic process);GO:0043066(negative regulation of apoptotic process);GO:0045597(positive regulation of cell differentiation);GO:0045944(positive regulation of transcription by RNA polymerase II);GO:0071157(negative regulation of cell cycle arrest);GO:0071157(negative regulation of cell cycle arrest)	05168(Herpes simplex virus 1 infection);05168(Herpes simplex virus 1 infection)	K09228	NA	zinc finger protein 10 [Source:HGNC Symbol;Acc:HGNC:12879];zinc finger protein 268 [Source:HGNC Symbol;Acc:HGNC:13061]	2.05728	2.68852	2.2312	1.7029	0.976872	3.23593	1.1794	0.238059	0.38398	0.802395	up	no
MSTRG.28652	DNAJC19	ENST00000382564;ENST00000469657;ENST00000486355;ENST00000478723;ENST00000646965;ENST00000491873;ENST00000472504;ENST00000482363;ENST00000479269;ENST00000485675	GO:0001405(PAM complex, Tim23 associated import motor);GO:0001671(ATPase activator activity);GO:0005515(protein binding);GO:0005739(mitochondrion);GO:0005743(mitochondrial inner membrane);GO:0006457(protein folding);GO:0006626(protein targeting to mitochondrion);GO:0007601(visual perception);GO:0008565(protein transporter activity);GO:0015031(protein transport);GO:0016020(membrane);GO:0016021(integral component of membrane);GO:0030150(protein import into mitochondrial matrix);GO:0032781(positive regulation of ATPase activity);GO:0032991(protein-containing complex);GO:0048806(genitalia development);GO:0048806(genitalia development)	NA	K09539	NA	DnaJ heat shock protein family (Hsp40) member C19 [Source:HGNC Symbol;Acc:HGNC:30528]	4.84402	3.76526	5.51878	4.73962	3.51138	4.27522	1.12788	0.173613	0.384688	0.80348	up	no
MSTRG.7281	HSPB2;C11orf52;HSPB2-C11orf52	ENST00000304298;ENST00000527286;ENST00000534100;ENST00000529012;ENST00000527616;ENST00000278601	GO:0005515(protein binding);GO:0005634(nucleus);GO:0005737(cytoplasm);GO:0005829(cytosol);GO:0006986(response to unfolded protein);GO:0008047(enzyme activator activity);GO:0043085(positive regulation of catalytic activity);GO:0070062(extracellular exosome);GO:0070062(extracellular exosome)	05205(Proteoglycans in cancer)	K09543	NA	heat shock protein family B (small) member 2 [Source:HGNC Symbol;Acc:HGNC:5247];chromosome 11 open reading frame 52 [Source:HGNC Symbol;Acc:HGNC:30531];HSPB2-C11orf52 readthrough (NMD candidate) [Source:HGNC Symbol;Acc:HGNC:41996]	1.34546	1.3797	1.00033	0.382699	1.4281	1.08942	1.28456	0.36127	0.384709	0.80348	up	no
MSTRG.20728	ZBTB45	ENST00000354590;ENST00000594051;ENST00000600990;ENST00000596739	GO:0000981(DNA-binding transcription factor activity, RNA polymerase II-specific);GO:0003676(nucleic acid binding);GO:0003677(DNA binding);GO:0005515(protein binding);GO:0005634(nucleus);GO:0006357(regulation of transcription by RNA polymerase II);GO:0007399(nervous system development);GO:0046872(metal ion binding);GO:0046872(metal ion binding)	NA	K10516	NA	zinc finger and BTB domain containing 45 [Source:HGNC Symbol;Acc:HGNC:23715]	2.26334	2.22103	2.7074	1.67097	2.66235	1.80576	1.17147	0.228323	0.384922	0.803838	up	no
MSTRG.15652	ZNF232	ENST00000573015;ENST00000575898;ENST00000572468;ENST00000574735;ENST00000250076;ENST00000571076;ENST00000570486	GO:0000981(DNA-binding transcription factor activity, RNA polymerase II-specific);GO:0003676(nucleic acid binding);GO:0003677(DNA binding);GO:0003700(DNA-binding transcription factor activity);GO:0005515(protein binding);GO:0005634(nucleus);GO:0005829(cytosol);GO:0006355(regulation of transcription, DNA-templated);GO:0006357(regulation of transcription by RNA polymerase II);GO:0043231(intracellular membrane-bounded organelle);GO:0046872(metal ion binding);GO:0046872(metal ion binding)	NA	K09230	NA	zinc finger protein 232 [Source:HGNC Symbol;Acc:HGNC:13026]	1.4781	1.66686	1.6327	1.1216	1.73092	1.2258	1.17148	0.228332	0.385098	0.804014	up	no
MSTRG.7386	CEP164	ENST00000533706;ENST00000527609;ENST00000533433;ENST00000533223;ENST00000278935;ENST00000529153;ENST00000528706;ENST00000639320;ENST00000525416;ENST00000533570;ENST00000533675;ENST00000525734	GO:0000086(G2/M transition of mitotic cell cycle);GO:0005515(protein binding);GO:0005615(extracellular space);GO:0005634(nucleus);GO:0005654(nucleoplasm);GO:0005737(cytoplasm);GO:0005813(centrosome);GO:0005814(centriole);GO:0005829(cytosol);GO:0005856(cytoskeleton);GO:0006281(DNA repair);GO:0006974(cellular response to DNA damage stimulus);GO:0007049(cell cycle);GO:0010389(regulation of G2/M transition of mitotic cell cycle);GO:0030030(cell projection organization);GO:0043231(intracellular membrane-bounded organelle);GO:0051301(cell division);GO:0060271(cilium assembly);GO:0097539(ciliary transition fiber);GO:0097711(ciliary basal body-plasma membrane docking);GO:0097711(ciliary basal body-plasma membrane docking)	NA	K16462	NA	centrosomal protein 164 [Source:HGNC Symbol;Acc:HGNC:29182]	1.77399	1.95224	2.0452	1.41137	2.03891	1.65222	1.1311	0.177725	0.385133	0.804014	up	no
MSTRG.32072	DNAJC18;ECSCR	ENST00000302060;ENST00000505268;ENST00000507405;ENST00000506870;ENST00000508445;ENST00000618155;ENST00000505568;ENST00000510770;ENST00000514052	GO:0005789(endoplasmic reticulum membrane);GO:0016020(membrane);GO:0016021(integral component of membrane);GO:0030433(ubiquitin-dependent ERAD pathway);GO:0030544(Hsp70 protein binding);GO:0051085(chaperone cofactor-dependent protein refolding);GO:0071218(cellular response to misfolded protein);GO:0001525(angiogenesis);GO:0005515(protein binding);GO:0005654(nucleoplasm);GO:0005737(cytoplasm);GO:0005829(cytosol);GO:0005886(plasma membrane);GO:0006915(apoptotic process);GO:0006935(chemotaxis);GO:0007275(multicellular organism development);GO:0016525(negative regulation of angiogenesis);GO:0030154(cell differentiation);GO:0043231(intracellular membrane-bounded organelle);GO:1901800(positive regulation of proteasomal protein catabolic process);GO:2000353(positive regulation of endothelial cell apoptotic process);GO:0071218(cellular response to misfolded protein)	NA	K09538	NA	DnaJ heat shock protein family (Hsp40) member C18 [Source:HGNC Symbol;Acc:HGNC:28429];endothelial cell surface expressed chemotaxis and apoptosis regulator [Source:HGNC Symbol;Acc:HGNC:35454]	5.99344	5.30792	7.31591	5.65055	4.84851	6.25807	1.11101	0.151866	0.385237	0.804086	up	no
MSTRG.19206	SIN3B	ENST00000595541;ENST00000596802;ENST00000248054;ENST00000379803;ENST00000595049;ENST00000601141;ENST00000595900;ENST00000602204;ENST00000594372;ENST00000596638	GO:0000122(negative regulation of transcription by RNA polymerase II);GO:0000785(chromatin);GO:0000805(X chromosome);GO:0000806(Y chromosome);GO:0001741(XY body);GO:0003682(chromatin binding);GO:0003714(transcription corepressor activity);GO:0004407(histone deacetylase activity);GO:0005515(protein binding);GO:0005634(nucleus);GO:0005654(nucleoplasm);GO:0005737(cytoplasm);GO:0006355(regulation of transcription, DNA-templated);GO:0016575(histone deacetylation);GO:0016580(Sin3 complex);GO:0019216(regulation of lipid metabolic process);GO:0030849(autosome);GO:0045892(negative regulation of transcription, DNA-templated);GO:1903507(negative regulation of nucleic acid-templated transcription);GO:1903507(negative regulation of nucleic acid-templated transcription)	NA	K23213	NA	SIN3 transcription regulator family member B [Source:HGNC Symbol;Acc:HGNC:19354]	3.78834	3.50376	4.61511	3.73128	4.20041	2.67874	1.12222	0.166352	0.385326	0.804086	up	no
MSTRG.2720	CCT3	ENST00000295688;ENST00000368259;ENST00000490221;ENST00000472765;ENST00000368262;ENST00000496684;ENST00000368256;ENST00000489870;ENST00000478640	GO:0000166(nucleotide binding);GO:0002199(zona pellucida receptor complex);GO:0003723(RNA binding);GO:0005515(protein binding);GO:0005524(ATP binding);GO:0005737(cytoplasm);GO:0005829(cytosol);GO:0005832(chaperonin-containing T-complex);GO:0005856(cytoskeleton);GO:0005874(microtubule);GO:0005886(plasma membrane);GO:0006457(protein folding);GO:0007339(binding of sperm to zona pellucida);GO:0032212(positive regulation of telomere maintenance via telomerase);GO:0044297(cell body);GO:0046931(pore complex assembly);GO:0050821(protein stabilization);GO:0051082(unfolded protein binding);GO:0070062(extracellular exosome);GO:1901998(toxin transport);GO:1904851(positive regulation of establishment of protein localization to telomere);GO:1904871(positive regulation of protein localization to Cajal body);GO:1904874(positive regulation of telomerase RNA localization to Cajal body);GO:1904874(positive regulation of telomerase RNA localization to Cajal body)	NA	K09495	NA	chaperonin containing TCP1 subunit 3 [Source:HGNC Symbol;Acc:HGNC:1616]	41.7434	37.1388	45.2367	28.0194	42.3684	39.9993	1.1244	0.169151	0.385335	0.804086	up	no
MSTRG.13841	ZNF205	ENST00000620094;ENST00000382192;ENST00000219091	GO:0000122(negative regulation of transcription by RNA polymerase II);GO:0000977(RNA polymerase II regulatory region sequence-specific DNA binding);GO:0000981(DNA-binding transcription factor activity, RNA polymerase II-specific);GO:0001227(DNA-binding transcription repressor activity, RNA polymerase II-specific);GO:0003676(nucleic acid binding);GO:0003677(DNA binding);GO:0005515(protein binding);GO:0005622(intracellular);GO:0005634(nucleus);GO:0005739(mitochondrion);GO:0006355(regulation of transcription, DNA-templated);GO:0006357(regulation of transcription by RNA polymerase II);GO:0008270(zinc ion binding);GO:0010729(positive regulation of hydrogen peroxide biosynthetic process);GO:0046872(metal ion binding);GO:1901030(positive regulation of mitochondrial outer membrane permeabilization involved in apoptotic signaling pathway);GO:1901030(positive regulation of mitochondrial outer membrane permeabilization involved in apoptotic signaling pathway)	05168(Herpes simplex virus 1 infection);05168(Herpes simplex virus 1 infection)	K09228	NA	zinc finger protein 205 [Source:HGNC Symbol;Acc:HGNC:12996]	1.44905	1.82199	1.6846	0.703483	1.96946	1.32484	1.23959	0.309866	0.385542	0.80418	up	no
MSTRG.33742	GSTA4	ENST00000370963;ENST00000486559;ENST00000370960;ENST00000370959;ENST00000477599	GO:0004364(glutathione transferase activity);GO:0005515(protein binding);GO:0005737(cytoplasm);GO:0005829(cytosol);GO:0006749(glutathione metabolic process);GO:0006805(xenobiotic metabolic process);GO:0016740(transferase activity);GO:0042802(identical protein binding);GO:0042803(protein homodimerization activity);GO:1901687(glutathione derivative biosynthetic process);GO:1901687(glutathione derivative biosynthetic process)	00480(Glutathione metabolism);00980(Metabolism of xenobiotics by cytochrome P450);00982(Drug metabolism - cytochrome P450);00983(Drug metabolism - other enzymes);01524(Platinum drug resistance);05200(Pathways in cancer);05204(Chemical carcinogenesis);05225(Hepatocellular carcinoma);05418(Fluid shear stress and atherosclerosis);05418(Fluid shear stress and atherosclerosis)	K00799	EC:2.5.1.18	glutathione S-transferase alpha 4 [Source:HGNC Symbol;Acc:HGNC:4629]	24.648	21.6888	24.5892	6.75901	22.2844	28.507	1.23242	0.30149	0.386116	0.804481	up	no
MSTRG.15725	KCTD11	ENST00000333751;ENST00000576980	GO:0005515(protein binding);GO:0005737(cytoplasm);GO:0007049(cell cycle);GO:0007275(multicellular organism development);GO:0007399(nervous system development);GO:0007406(negative regulation of neuroblast proliferation);GO:0016567(protein ubiquitination);GO:0016740(transferase activity);GO:0030154(cell differentiation);GO:0040008(regulation of growth);GO:0042127(regulation of cell population proliferation);GO:0042802(identical protein binding);GO:0045666(positive regulation of neuron differentiation);GO:0045879(negative regulation of smoothened signaling pathway);GO:0051260(protein homooligomerization);GO:0051260(protein homooligomerization)	NA	K21920	EC:2.3.2.27	potassium channel tetramerization domain containing 11 [Source:HGNC Symbol;Acc:HGNC:21302]	3.85171	3.17439	3.57251	3.02988	3.76808	2.43688	1.14768	0.198716	0.386204	0.804481	up	no
MSTRG.12206	SLC12A6	ENST00000560611;ENST00000561080;ENST00000397707;ENST00000290209;ENST00000559441;ENST00000558950;ENST00000560164;ENST00000559076;ENST00000560023	GO:0001525(angiogenesis);GO:0005215(transporter activity);GO:0005886(plasma membrane);GO:0005887(integral component of plasma membrane);GO:0006811(ion transport);GO:0006813(potassium ion transport);GO:0006884(cell volume homeostasis);GO:0007268(chemical synaptic transmission);GO:0015293(symporter activity);GO:0015377(cation:chloride symporter activity);GO:0015379(potassium:chloride symporter activity);GO:0016020(membrane);GO:0016021(integral component of membrane);GO:0016323(basolateral plasma membrane);GO:0055064(chloride ion homeostasis);GO:0055075(potassium ion homeostasis);GO:0055085(transmembrane transport);GO:0071477(cellular hypotonic salinity response);GO:0071805(potassium ion transmembrane transport);GO:1902476(chloride transmembrane transport);GO:1990573(potassium ion import across plasma membrane);GO:1990573(potassium ion import across plasma membrane)	NA	K14427	NA	solute carrier family 12 member 6 [Source:HGNC Symbol;Acc:HGNC:10914]	3.59768	3.4926	3.67038	3.95077	3.241	2.51573	1.10849	0.148594	0.386279	0.804481	up	no
MSTRG.23897	SCRT2;SRXN1;AL121758	ENST00000246104;ENST00000381962;ENST00000488788	GO:0000122(negative regulation of transcription by RNA polymerase II);GO:0000790(nuclear chromatin);GO:0000977(RNA polymerase II regulatory region sequence-specific DNA binding);GO:0000981(DNA-binding transcription factor activity, RNA polymerase II-specific);GO:0001227(DNA-binding transcription repressor activity, RNA polymerase II-specific);GO:0003676(nucleic acid binding);GO:0003677(DNA binding);GO:0003700(DNA-binding transcription factor activity);GO:0005634(nucleus);GO:0006355(regulation of transcription, DNA-templated);GO:0046872(metal ion binding);GO:0070888(E-box binding);GO:1902042(negative regulation of extrinsic apoptotic signaling pathway via death domain receptors);GO:2001222(regulation of neuron migration);GO:0000166(nucleotide binding);GO:0005515(protein binding);GO:0005524(ATP binding);GO:0005737(cytoplasm);GO:0005829(cytosol);GO:0006979(response to oxidative stress);GO:0016209(antioxidant activity);GO:0016491(oxidoreductase activity);GO:0016667(oxidoreductase activity, acting on a sulfur group of donors);GO:0032542(sulfiredoxin activity);GO:0034599(cellular response to oxidative stress);GO:0055114(oxidation-reduction process);GO:0098869(cellular oxidant detoxification)	NA	K09219;K12260	EC:1.8.98.2	scratch family transcriptional repressor 2 [Source:HGNC Symbol;Acc:HGNC:15952];sulfiredoxin 1 [Source:HGNC Symbol;Acc:HGNC:16132];novel protein	11.7066	10.6596	12.8943	9.39094	11.8159	10.5837	1.10915	0.14946	0.38652	0.804482	up	no
MSTRG.33949	SH3BGRL2	ENST00000369838	GO:0005634(nucleus);GO:0005654(nucleoplasm);GO:0017124(SH3 domain binding);GO:0031965(nuclear membrane)	NA	NA	NA	SH3 domain binding glutamate rich protein like 2 [Source:HGNC Symbol;Acc:HGNC:15567]	8.61105	7.65424	7.44148	5.45679	6.44497	9.16349	1.1254	0.170435	0.38657	0.804482	up	no
MSTRG.28621	SNORA63D	ENST00000364359	NA	NA	NA	NA	small nucleolar RNA, H/ACA box 63D [Source:HGNC Symbol;Acc:HGNC:52211]	7.89583	14.4942	7.61472	8.97767	3.74414	10.6182	1.28555	0.362386	0.386581	0.804482	up	no
MSTRG.1686	PRKACB	ENST00000370682;ENST00000370685;ENST00000610703;ENST00000370688;ENST00000370684;ENST00000417530;ENST00000450730;ENST00000370689;ENST00000432111;ENST00000394838;ENST00000467507;ENST00000394839;ENST00000413538;ENST00000610457;ENST00000436133;ENST00000470673;ENST00000614872;ENST00000370680	GO:0000166(nucleotide binding);GO:0000287(magnesium ion binding);GO:0001843(neural tube closure);GO:0002223(stimulatory C-type lectin receptor signaling pathway);GO:0003091(renal water homeostasis);GO:0004672(protein kinase activity);GO:0004674(protein serine/threonine kinase activity);GO:0004691(cAMP-dependent protein kinase activity);GO:0005515(protein binding);GO:0005524(ATP binding);GO:0005634(nucleus);GO:0005654(nucleoplasm);GO:0005737(cytoplasm);GO:0005813(centrosome);GO:0005829(cytosol);GO:0005886(plasma membrane);GO:0005952(cAMP-dependent protein kinase complex);GO:0006468(protein phosphorylation);GO:0007165(signal transduction);GO:0007186(G protein-coupled receptor signaling pathway);GO:0007188(adenylate cyclase-modulating G protein-coupled receptor signaling pathway);GO:0007596(blood coagulation);GO:0016020(membrane);GO:0016301(kinase activity);GO:0016310(phosphorylation);GO:0016740(transferase activity);GO:0031625(ubiquitin protein ligase binding);GO:0034199(activation of protein kinase A activity);GO:0034237(protein kinase A regulatory subunit binding);GO:0034380(high-density lipoprotein particle assembly);GO:0045171(intercellular bridge);GO:0048471(perinuclear region of cytoplasm);GO:0051447(negative regulation of meiotic cell cycle);GO:0070062(extracellular exosome);GO:0070613(regulation of protein processing);GO:0071377(cellular response to glucagon stimulus);GO:0097338(response to clozapine);GO:0097546(ciliary base);GO:1901621(negative regulation of smoothened signaling pathway involved in dorsal/ventral neural tube patterning);GO:1901621(negative regulation of smoothened signaling pathway involved in dorsal/ventral neural tube patterning)	01522(Endocrine resistance);04010(MAPK signaling pathway);04014(Ras signaling pathway);04020(Calcium signaling pathway);04024(cAMP signaling pathway);04062(Chemokine signaling pathway);04114(Oocyte meiosis);04140(Autophagy - animal);04211(Longevity regulating pathway);04213(Longevity regulating pathway - multiple species);04261(Adrenergic signaling in cardiomyocytes);04270(Vascular smooth muscle contraction);04310(Wnt signaling pathway);04340(Hedgehog signaling pathway);04371(Apelin signaling pathway);04530(Tight junction);04540(Gap junction);04611(Platelet activation);04713(Circadian entrainment);04714(Thermogenesis);04720(Long-term potentiation);04723(Retrograde endocannabinoid signaling);04724(Glutamatergic synapse);04725(Cholinergic synapse);04726(Serotonergic synapse);04727(GABAergic synapse);04728(Dopaminergic synapse);04740(Olfactory transduction);04742(Taste transduction);04750(Inflammatory mediator regulation of TRP channels);04910(Insulin signaling pathway);04911(Insulin secretion);04912(GnRH signaling pathway);04913(Ovarian steroidogenesis);04914(Progesterone-mediated oocyte maturation);04915(Estrogen signaling pathway);04916(Melanogenesis);04918(Thyroid hormone synthesis);04919(Thyroid hormone signaling pathway);04921(Oxytocin signaling pathway);04922(Glucagon signaling pathway);04923(Regulation of lipolysis in adipocytes);04924(Renin secretion);04925(Aldosterone synthesis and secretion);04926(Relaxin signaling pathway);04927(Cortisol synthesis and secretion);04928(Parathyroid hormone synthesis, secretion and action);04934(Cushing syndrome);04961(Endocrine and other factor-regulated calcium reabsorption);04962(Vasopressin-regulated water reabsorption);04970(Salivary secretion);04971(Gastric acid secretion);04976(Bile secretion);05012(Parkinson disease);05020(Prion diseases);05030(Cocaine addiction);05031(Amphetamine addiction);05032(Morphine addiction);05110(Vibrio cholerae infection);05146(Amoebiasis);05163(Human cytomegalovirus infection);05165(Human papillomavirus infection);05166(Human T-cell leukemia virus 1 infection);05200(Pathways in cancer);05203(Viral carcinogenesis);05205(Proteoglycans in cancer);05414(Dilated cardiomyopathy (DCM));05414(Dilated cardiomyopathy (DCM))	NA	NA	protein kinase cAMP-activated catalytic subunit beta [Source:HGNC Symbol;Acc:HGNC:9381]	40.1055	33.9927	37.9925	35.9536	27.3194	38.3576	1.10292	0.141333	0.386617	0.804482	up	no
MSTRG.15690	TXNDC17	ENST00000574429;ENST00000250101;ENST00000576020;ENST00000571957;ENST00000571029;ENST00000570330	GO:0004601(peroxidase activity);GO:0005515(protein binding);GO:0005737(cytoplasm);GO:0005829(cytosol);GO:0033209(tumor necrosis factor-mediated signaling pathway);GO:0047134(protein-disulfide reductase activity);GO:0055114(oxidation-reduction process);GO:0070062(extracellular exosome);GO:0098869(cellular oxidant detoxification);GO:0098869(cellular oxidant detoxification)	NA	NA	NA	thioredoxin domain containing 17 [Source:HGNC Symbol;Acc:HGNC:28218]	3.29006	4.00407	2.51413	2.25749	2.82254	3.41298	1.15486	0.207722	0.386979	0.804797	up	no
MSTRG.37962	RALYL	ENST00000523850;ENST00000521268;ENST00000518566;ENST00000522455;ENST00000522647;ENST00000521376;ENST00000518065;ENST00000517638	GO:0003676(nucleic acid binding);GO:0003723(RNA binding);GO:0005515(protein binding);GO:0005634(nucleus);GO:0042802(identical protein binding);GO:0042802(identical protein binding)	NA	NA	NA	RALY RNA binding protein like [Source:HGNC Symbol;Acc:HGNC:27036]	1.88213	1.62798	1.75144	1.62533	1.40199	1.59462	1.13838	0.186988	0.387033	0.804797	up	no
MSTRG.6479	TMEM179B;MIR6748	ENST00000532345;ENST00000333449;ENST00000533861;ENST00000532586;ENST00000526546;ENST00000610433	GO:0005730(nucleolus);GO:0005886(plasma membrane);GO:0016020(membrane);GO:0016021(integral component of membrane);GO:0016607(nuclear speck);GO:0030667(secretory granule membrane);GO:0035577(azurophil granule membrane);GO:0043312(neutrophil degranulation);GO:0101003(ficolin-1-rich granule membrane);GO:0101003(ficolin-1-rich granule membrane)	NA	NA	NA	transmembrane protein 179B [Source:HGNC Symbol;Acc:HGNC:33744];microRNA 6748 [Source:HGNC Symbol;Acc:HGNC:50141]	8.95328	9.05068	9.56701	7.23479	8.43055	8.69669	1.13172	0.178516	0.38717	0.804797	up	no
MSTRG.33425	RING1	ENST00000478431;ENST00000374656	GO:0000151(ubiquitin ligase complex);GO:0001739(sex chromatin);GO:0003682(chromatin binding);GO:0005515(protein binding);GO:0005634(nucleus);GO:0005654(nucleoplasm);GO:0005829(cytosol);GO:0006325(chromatin organization);GO:0009952(anterior/posterior pattern specification);GO:0016567(protein ubiquitination);GO:0016574(histone ubiquitination);GO:0016604(nuclear body);GO:0016607(nuclear speck);GO:0016740(transferase activity);GO:0031519(PcG protein complex);GO:0035102(PRC1 complex);GO:0035518(histone H2A monoubiquitination);GO:0045892(negative regulation of transcription, DNA-templated);GO:0046872(metal ion binding);GO:0048593(camera-type eye morphogenesis);GO:0050790(regulation of catalytic activity);GO:0070317(negative regulation of G0 to G1 transition);GO:0097027(ubiquitin-protein transferase activator activity);GO:0097027(ubiquitin-protein transferase activator activity)	NA	K10695	EC:2.3.2.27	ring finger protein 1 [Source:HGNC Symbol;Acc:HGNC:10018]	7.06438	6.77057	6.99311	4.08547	7.03354	6.98151	1.15069	0.202497	0.387475	0.804874	up	no
MSTRG.19819	RYR1	ENST00000355481;ENST00000600337	GO:0000166(nucleotide binding);GO:0001666(response to hypoxia);GO:0002020(protease binding);GO:0003151(outflow tract morphogenesis);GO:0005216(ion channel activity);GO:0005219(ryanodine-sensitive calcium-release channel activity);GO:0005245(voltage-gated calcium channel activity);GO:0005262(calcium channel activity);GO:0005509(calcium ion binding);GO:0005515(protein binding);GO:0005516(calmodulin binding);GO:0005524(ATP binding);GO:0005623(cell);GO:0005737(cytoplasm);GO:0005790(smooth endoplasmic reticulum);GO:0005886(plasma membrane);GO:0005887(integral component of plasma membrane);GO:0005938(cell cortex);GO:0006811(ion transport);GO:0006816(calcium ion transport);GO:0006874(cellular calcium ion homeostasis);GO:0006936(muscle contraction);GO:0007275(multicellular organism development);GO:0014701(junctional sarcoplasmic reticulum membrane);GO:0014802(terminal cisterna);GO:0014808(release of sequestered calcium ion into cytosol by sarcoplasmic reticulum);GO:0015278(calcium-release channel activity);GO:0016020(membrane);GO:0016021(integral component of membrane);GO:0016529(sarcoplasmic reticulum);GO:0019899(enzyme binding);GO:0030018(Z disc);GO:0030314(junctional membrane complex);GO:0030315(T-tubule);GO:0030659(cytoplasmic vesicle membrane);GO:0031000(response to caffeine);GO:0031301(integral component of organelle membrane);GO:0031674(I band);GO:0032991(protein-containing complex);GO:0033017(sarcoplasmic reticulum membrane);GO:0034220(ion transmembrane transport);GO:0034704(calcium channel complex);GO:0042383(sarcolemma);GO:0043588(skin development);GO:0043931(ossification involved in bone maturation);GO:0046872(metal ion binding);GO:0048741(skeletal muscle fiber development);GO:0048763(calcium-induced calcium release activity);GO:0051209(release of sequestered calcium ion into cytosol);GO:0051289(protein homotetramerization);GO:0051480(regulation of cytosolic calcium ion concentration);GO:0055085(transmembrane transport);GO:0070062(extracellular exosome);GO:0070588(calcium ion transmembrane transport);GO:0071277(cellular response to calcium ion);GO:0071313(cellular response to caffeine);GO:1903779(regulation of cardiac conduction);GO:1990425(ryanodine receptor complex);GO:1990425(ryanodine receptor complex)	04020(Calcium signaling pathway);04371(Apelin signaling pathway);04713(Circadian entrainment);04730(Long-term depression);04921(Oxytocin signaling pathway);04921(Oxytocin signaling pathway)	K04961	NA	ryanodine receptor 1 [Source:HGNC Symbol;Acc:HGNC:10483]	0.133358	0.158738	0.192878	0.144291	0.111007	0.148525	1.20095	0.264181	0.387757	0.805019	up	no
MSTRG.22396	CBWD2	ENST00000456188;ENST00000416503;ENST00000358604;ENST00000468417;ENST00000259199;ENST00000490323;ENST00000492566;ENST00000479583;ENST00000463627;ENST00000433343;ENST00000490446	GO:0000166(nucleotide binding);GO:0005524(ATP binding);GO:0005524(ATP binding)	NA	NA	NA	COBW domain containing 2 [Source:HGNC Symbol;Acc:HGNC:17907]	2.86099	2.97106	2.30744	2.56622	2.2544	2.4815	1.11467	0.156621	0.387864	0.805066	up	no
MSTRG.16277	TAOK1;MIR4523	ENST00000583121;ENST00000577583;ENST00000261716;ENST00000578653;ENST00000580425;ENST00000587277	GO:0000166(nucleotide binding);GO:0000186(activation of MAPKK activity);GO:0000187(activation of MAPK activity);GO:0000226(microtubule cytoskeleton organization);GO:0004672(protein kinase activity);GO:0004674(protein serine/threonine kinase activity);GO:0004709(MAP kinase kinase kinase activity);GO:0005515(protein binding);GO:0005524(ATP binding);GO:0005634(nucleus);GO:0005737(cytoplasm);GO:0005829(cytosol);GO:0006281(DNA repair);GO:0006468(protein phosphorylation);GO:0006915(apoptotic process);GO:0006974(cellular response to DNA damage stimulus);GO:0007026(negative regulation of microtubule depolymerization);GO:0007095(mitotic G2 DNA damage checkpoint);GO:0007257(activation of JUN kinase activity);GO:0015630(microtubule cytoskeleton);GO:0016301(kinase activity);GO:0016310(phosphorylation);GO:0016740(transferase activity);GO:0023014(signal transduction by protein phosphorylation);GO:0031098(stress-activated protein kinase signaling cascade);GO:0032147(activation of protein kinase activity);GO:0032874(positive regulation of stress-activated MAPK cascade);GO:0032956(regulation of actin cytoskeleton organization);GO:0043014(alpha-tubulin binding);GO:0043539(protein serine/threonine kinase activator activity);GO:0046330(positive regulation of JNK cascade);GO:0046777(protein autophosphorylation);GO:0048156(tau protein binding);GO:0048471(perinuclear region of cytoplasm);GO:0048487(beta-tubulin binding);GO:0050321(tau-protein kinase activity);GO:0051493(regulation of cytoskeleton organization);GO:0070050(neuron cellular homeostasis);GO:0070062(extracellular exosome);GO:0070507(regulation of microtubule cytoskeleton organization);GO:0097194(execution phase of apoptosis);GO:1901985(positive regulation of protein acetylation);GO:1901985(positive regulation of protein acetylation)	04010(MAPK signaling pathway);04010(MAPK signaling pathway)	K04429	EC:2.7.11.1	TAO kinase 1 [Source:HGNC Symbol;Acc:HGNC:29259];microRNA 4523 [Source:HGNC Symbol;Acc:HGNC:41583]	16.5162	13.3746	14.1326	10.5323	14.2441	14.5786	1.11862	0.161723	0.388023	0.805252	up	no
MSTRG.12502	ZSCAN29	ENST00000396976;ENST00000563508;ENST00000561661;ENST00000566849;ENST00000570181	GO:0000981(DNA-binding transcription factor activity, RNA polymerase II-specific);GO:0003676(nucleic acid binding);GO:0003677(DNA binding);GO:0003700(DNA-binding transcription factor activity);GO:0005634(nucleus);GO:0006355(regulation of transcription, DNA-templated);GO:0006357(regulation of transcription by RNA polymerase II);GO:0046872(metal ion binding);GO:0046872(metal ion binding)	NA	K09230	NA	zinc finger and SCAN domain containing 29 [Source:HGNC Symbol;Acc:HGNC:26673]	3.18975	3.13742	3.40682	1.18389	3.29708	3.58758	1.20641	0.27072	0.388159	0.805252	up	no
MSTRG.25173	MEMO1P1	ENST00000452572	NA	NA	NA	NA	mediator of cell motility 1 pseudogene 1 [Source:HGNC Symbol;Acc:HGNC:23274]	2.80893	2.21081	2.83717	1.07339	3.51647	1.50729	1.28862	0.365825	0.38824	0.805252	up	no
MSTRG.680	GPN2;GPATCH3	ENST00000374135;ENST00000477418;ENST00000361720;ENST00000461282;ENST00000450844;ENST00000374133	GO:0000166(nucleotide binding);GO:0003674(molecular_function);GO:0003924(GTPase activity);GO:0005525(GTP binding);GO:0005575(cellular_component);GO:0008150(biological_process);GO:0016787(hydrolase activity);GO:0003676(nucleic acid binding);GO:0005515(protein binding);GO:0005634(nucleus);GO:0005737(cytoplasm);GO:0032480(negative regulation of type I interferon production);GO:0039536(negative regulation of RIG-I signaling pathway);GO:0045893(positive regulation of transcription, DNA-templated);GO:0016787(hydrolase activity)	NA	K06883	NA	GPN-loop GTPase 2 [Source:HGNC Symbol;Acc:HGNC:25513];G-patch domain containing 3 [Source:HGNC Symbol;Acc:HGNC:25720]	5.06963	5.09626	5.341	4.87222	5.16631	3.98843	1.10551	0.144709	0.388287	0.805252	up	no
MSTRG.16189	RPL23A;SNORD42A;SNORD4B;SNORD42B	ENST00000394938;ENST00000422514;ENST00000578181;ENST00000472628;ENST00000582736;ENST00000496182;ENST00000459584;ENST00000355731;ENST00000580755;ENST00000459083;ENST00000458893	GO:0000027(ribosomal large subunit assembly);GO:0000184(nuclear-transcribed mRNA catabolic process, nonsense-mediated decay);GO:0003723(RNA binding);GO:0003735(structural constituent of ribosome);GO:0005515(protein binding);GO:0005622(intracellular);GO:0005634(nucleus);GO:0005730(nucleolus);GO:0005737(cytoplasm);GO:0005829(cytosol);GO:0005840(ribosome);GO:0006412(translation);GO:0006413(translational initiation);GO:0006614(SRP-dependent cotranslational protein targeting to membrane);GO:0008283(cell population proliferation);GO:0019083(viral transcription);GO:0019843(rRNA binding);GO:0022625(cytosolic large ribosomal subunit);GO:0045296(cadherin binding);GO:0070062(extracellular exosome);GO:0070180(large ribosomal subunit rRNA binding);GO:1904841(TORC2 complex binding);GO:1904841(TORC2 complex binding)	03010(Ribosome);03010(Ribosome)	K02893	NA	ribosomal protein L23a [Source:HGNC Symbol;Acc:HGNC:10317];small nucleolar RNA, C/D box 42A [Source:HGNC Symbol;Acc:HGNC:10180];small nucleolar RNA, C/D box 4B [Source:HGNC Symbol;Acc:HGNC:10098];small nucleolar RNA, C/D box 42B [Source:HGNC Symbol;Acc:HGNC:10181]	52.2313	67.2577	55.4283	21.9325	63.2129	61.8632	1.18984	0.250772	0.388422	0.805352	up	no
MSTRG.32563	AC008429	ENST00000523057	NA	NA	NA	NA	pyrophosphatase (inorganic) 1 (PPA1) pseudogene	2.07202	1.75834	2.4708	1.63693	1.68754	1.8497	1.21781	0.284293	0.388635	0.805593	up	no
MSTRG.36114	MBLAC1	ENST00000421390;ENST00000398075	GO:0016787(hydrolase activity);GO:0046872(metal ion binding);GO:0046872(metal ion binding)	NA	NA	NA	metallo-beta-lactamase domain containing 1 [Source:HGNC Symbol;Acc:HGNC:22180]	0.855814	1.6397	0.808207	0.41632	0.960524	1.18574	1.28922	0.366493	0.388658	0.805593	up	no
MSTRG.2379	FAM91A2P;LINC00869;AC242842	ENST00000643354;ENST00000652343;ENST00000651957;ENST00000643247;ENST00000643225	NA	NA	NA	NA	family with sequence similarity 91 member A2, pseudogene [Source:HGNC Symbol;Acc:HGNC:51523];long intergenic non-protein coding RNA 869 [Source:HGNC Symbol;Acc:HGNC:29050];poly(ADP-ribose) polymerase family member 8 (PARP8) pseudogene	1.62514	1.46488	1.37327	1.44395	1.1362	1.41789	1.11637	0.158813	0.388769	0.805635	up	no
MSTRG.20366	SYT3	ENST00000338916;ENST00000595117;ENST00000598997	GO:0000149(SNARE binding);GO:0001786(phosphatidylserine binding);GO:0005509(calcium ion binding);GO:0005544(calcium-dependent phospholipid binding);GO:0005768(endosome);GO:0005886(plasma membrane);GO:0014059(regulation of dopamine secretion);GO:0016020(membrane);GO:0016021(integral component of membrane);GO:0016192(vesicle-mediated transport);GO:0017156(calcium ion regulated exocytosis);GO:0017158(regulation of calcium ion-dependent exocytosis);GO:0019905(syntaxin binding);GO:0030154(cell differentiation);GO:0030276(clathrin binding);GO:0030658(transport vesicle membrane);GO:0031410(cytoplasmic vesicle);GO:0046872(metal ion binding);GO:0070382(exocytic vesicle);GO:0071277(cellular response to calcium ion);GO:1903861(positive regulation of dendrite extension);GO:1903861(positive regulation of dendrite extension)	NA	K19903	NA	synaptotagmin 3 [Source:HGNC Symbol;Acc:HGNC:11511]	0.316921	0.294396	0.161889	0.166712	0.312888	0.104465	1.32384	0.404726	0.388821	0.805655	up	no
MSTRG.603	SYF2	ENST00000236273;ENST00000476231;ENST00000474160	GO:0000398(mRNA splicing, via spliceosome);GO:0000974(Prp19 complex);GO:0001701(in utero embryonic development);GO:0003723(RNA binding);GO:0005515(protein binding);GO:0005634(nucleus);GO:0005654(nucleoplasm);GO:0005681(spliceosomal complex);GO:0006397(mRNA processing);GO:0007095(mitotic G2 DNA damage checkpoint);GO:0007369(gastrulation);GO:0008284(positive regulation of cell population proliferation);GO:0008380(RNA splicing);GO:0016607(nuclear speck);GO:0048568(embryonic organ development);GO:0071007(U2-type catalytic step 2 spliceosome);GO:0071013(catalytic step 2 spliceosome);GO:0071014(post-mRNA release spliceosomal complex);GO:0071014(post-mRNA release spliceosomal complex)	03040(Spliceosome);03040(Spliceosome)	K12868	NA	SYF2 pre-mRNA splicing factor [Source:HGNC Symbol;Acc:HGNC:19824]	2.80619	3.0022	2.76045	2.03366	2.68752	2.76052	1.14531	0.195736	0.388877	0.805683	up	no
MSTRG.13889	MGRN1	ENST00000262370;ENST00000399577;ENST00000590790;ENST00000587747;ENST00000586183;ENST00000588994;ENST00000592256;ENST00000415496;ENST00000587145;ENST00000588015;ENST00000536343;ENST00000588111;ENST00000585676;ENST00000590457;ENST00000591673;ENST00000615397	GO:0000209(protein polyubiquitination);GO:0004842(ubiquitin-protein transferase activity);GO:0005515(protein binding);GO:0005634(nucleus);GO:0005737(cytoplasm);GO:0005768(endosome);GO:0005769(early endosome);GO:0005829(cytosol);GO:0005886(plasma membrane);GO:0006513(protein monoubiquitination);GO:0008333(endosome to lysosome transport);GO:0016020(membrane);GO:0016567(protein ubiquitination);GO:0016740(transferase activity);GO:0016874(ligase activity);GO:0043951(negative regulation of cAMP-mediated signaling);GO:0045744(negative regulation of G protein-coupled receptor signaling pathway);GO:0045879(negative regulation of smoothened signaling pathway);GO:0046872(metal ion binding);GO:0061630(ubiquitin protein ligase activity);GO:0070062(extracellular exosome);GO:0070062(extracellular exosome)	04120(Ubiquitin mediated proteolysis);04120(Ubiquitin mediated proteolysis)	K10604	EC:2.3.2.27	mahogunin ring finger 1 [Source:HGNC Symbol;Acc:HGNC:20254]	4.24379	3.88015	4.7707	2.73447	5.73927	2.57383	1.16719	0.223043	0.3893	0.80595	up	no
MSTRG.1946	SLC25A24	ENST00000569674;ENST00000565488;ENST00000370041;ENST00000648874	GO:0005347(ATP transmembrane transporter activity);GO:0005509(calcium ion binding);GO:0005739(mitochondrion);GO:0005743(mitochondrial inner membrane);GO:0006839(mitochondrial transport);GO:0010941(regulation of cell death);GO:0015867(ATP transport);GO:0016020(membrane);GO:0016021(integral component of membrane);GO:0022857(transmembrane transporter activity);GO:0034599(cellular response to oxidative stress);GO:0046872(metal ion binding);GO:0055085(transmembrane transport);GO:0071277(cellular response to calcium ion);GO:0071277(cellular response to calcium ion)	NA	K14684	NA	solute carrier family 25 member 24 [Source:HGNC Symbol;Acc:HGNC:20662]	8.97411	7.66192	7.49481	6.47473	5.38244	9.6088	1.12414	0.168826	0.389565	0.806285	up	no
MSTRG.18722	YJU2	ENST00000262962;ENST00000596496	GO:0005515(protein binding);GO:0005634(nucleus);GO:0005681(spliceosomal complex);GO:0006397(mRNA processing);GO:0008380(RNA splicing);GO:0043518(negative regulation of DNA damage response, signal transduction by p53 class mediator);GO:0046872(metal ion binding);GO:0071006(U2-type catalytic step 1 spliceosome);GO:0071006(U2-type catalytic step 1 spliceosome)	NA	NA	NA	YJU2 splicing factor homolog [Source:HGNC Symbol;Acc:HGNC:25518]	4.10876	4.86551	4.1495	1.78819	4.92434	4.08005	1.216	0.282143	0.389588	0.806285	up	no
MSTRG.844	RBBP4	ENST00000531983;ENST00000373485;ENST00000401893;ENST00000373493;ENST00000463378;ENST00000525506;ENST00000527118;ENST00000490500;ENST00000465780;ENST00000460669;ENST00000414241;ENST00000458695;ENST00000477563;ENST00000482190	GO:0000790(nuclear chromatin);GO:0000978(RNA polymerase II proximal promoter sequence-specific DNA binding);GO:0000980(RNA polymerase II distal enhancer sequence-specific DNA binding);GO:0005515(protein binding);GO:0005634(nucleus);GO:0005654(nucleoplasm);GO:0005829(cytosol);GO:0006260(DNA replication);GO:0006325(chromatin organization);GO:0006335(DNA replication-dependent nucleosome assembly);GO:0006336(DNA replication-independent nucleosome assembly);GO:0006338(chromatin remodeling);GO:0007049(cell cycle);GO:0008094(DNA-dependent ATPase activity);GO:0008285(negative regulation of cell population proliferation);GO:0016580(Sin3 complex);GO:0016581(NuRD complex);GO:0016589(NURF complex);GO:0031492(nucleosomal DNA binding);GO:0031497(chromatin assembly);GO:0032991(protein-containing complex);GO:0033186(CAF-1 complex);GO:0034080(CENP-A containing nucleosome assembly);GO:0035098(ESC/E(Z) complex);GO:0042393(histone binding);GO:0042826(histone deacetylase binding);GO:0043044(ATP-dependent chromatin remodeling);GO:0045814(negative regulation of gene expression, epigenetic);GO:0051726(regulation of cell cycle);GO:0070317(negative regulation of G0 to G1 transition);GO:1901796(regulation of signal transduction by p53 class mediator);GO:1901796(regulation of signal transduction by p53 class mediator)	04218(Cellular senescence);04218(Cellular senescence)	NA	NA	RB binding protein 4, chromatin remodeling factor [Source:HGNC Symbol;Acc:HGNC:9887]	10.6495	12.0294	13.0269	9.4951	10.485	12.2813	1.10677	0.146352	0.389714	0.806372	up	no
MSTRG.13328	DNM1P51;CSPG4P5	ENST00000558801;ENST00000558731;ENST00000558149	NA	NA	NA	NA	dynamin 1 pseudogene 51 [Source:HGNC Symbol;Acc:HGNC:48500];chondroitin sulfate proteoglycan 4 pseudogene 5 [Source:HGNC Symbol;Acc:HGNC:29403]	1.21294	0.929065	1.05515	1.33445	0.797958	0.656844	1.14624	0.19691	0.389959	0.806559	up	no
MSTRG.6947	KCTD21	ENST00000340067;ENST00000526208;ENST00000525447;ENST00000530018;ENST00000528776	GO:0005515(protein binding);GO:0006511(ubiquitin-dependent protein catabolic process);GO:0016567(protein ubiquitination);GO:0040008(regulation of growth);GO:0042802(identical protein binding);GO:0042826(histone deacetylase binding);GO:0045879(negative regulation of smoothened signaling pathway);GO:0051260(protein homooligomerization);GO:0097602(cullin family protein binding);GO:0097602(cullin family protein binding)	NA	K21922	NA	potassium channel tetramerization domain containing 21 [Source:HGNC Symbol;Acc:HGNC:27452]	4.07398	3.72988	4.42154	2.86128	4.14333	3.71969	1.13997	0.188999	0.389999	0.806559	up	no
ENSG00000269502	DMRTC1	ENST00000595412;ENST00000615063;ENST00000622727	GO:0000981(DNA-binding transcription factor activity, RNA polymerase II-specific);GO:0003700(DNA-binding transcription factor activity);GO:0005634(nucleus);GO:0006355(regulation of transcription, DNA-templated);GO:0006357(regulation of transcription by RNA polymerase II);GO:0042803(protein homodimerization activity);GO:0042803(protein homodimerization activity)	NA	K19494	NA	DMRT like family C1 [Source:HGNC Symbol;Acc:HGNC:13910]	1.18924	1.29103	0	0	0.774973	0.335122	2.23428	1.15981	0.390296	0.806878	up	no
MSTRG.35830	MAGI2	ENST00000522391;ENST00000636039;ENST00000629359;ENST00000636234;ENST00000636993;ENST00000637249;ENST00000535697;ENST00000354212;ENST00000628361;ENST00000636989;ENST00000636593;ENST00000637879;ENST00000520379;ENST00000522342;ENST00000637136;ENST00000419488;ENST00000637486;ENST00000440555;ENST00000637282;ENST00000628980;ENST00000637976;ENST00000636178;ENST00000637824;ENST00000637515;ENST00000524268;ENST00000628997;ENST00000636424;ENST00000637441;ENST00000630991;ENST00000636936;ENST00000637074;ENST00000637585;ENST00000519748;ENST00000628781;ENST00000635961;ENST00000635863;ENST00000524316;ENST00000636717;ENST00000636040;ENST00000626691;ENST00000634996	GO:0002092(positive regulation of receptor internalization);GO:0003402(planar cell polarity pathway involved in axis elongation);GO:0005515(protein binding);GO:0005634(nucleus);GO:0005737(cytoplasm);GO:0005768(endosome);GO:0005770(late endosome);GO:0005886(plasma membrane);GO:0005911(cell-cell junction);GO:0005923(bicellular tight junction);GO:0007165(signal transduction);GO:0007399(nervous system development);GO:0008285(negative regulation of cell population proliferation);GO:0010976(positive regulation of neuron projection development);GO:0014069(postsynaptic density);GO:0016020(membrane);GO:0016301(kinase activity);GO:0016310(phosphorylation);GO:0019902(phosphatase binding);GO:0030054(cell junction);GO:0030159(receptor signaling complex scaffold activity);GO:0030336(negative regulation of cell migration);GO:0030425(dendrite);GO:0031697(beta-1 adrenergic receptor binding);GO:0032516(positive regulation of phosphoprotein phosphatase activity);GO:0032926(negative regulation of activin receptor signaling pathway);GO:0032947(protein-containing complex scaffold activity);GO:0032991(protein-containing complex);GO:0036057(slit diaphragm);GO:0038180(nerve growth factor signaling pathway);GO:0043005(neuron projection);GO:0043113(receptor clustering);GO:0045202(synapse);GO:0046332(SMAD binding);GO:0048471(perinuclear region of cytoplasm);GO:0051291(protein heterooligomerization);GO:0051898(negative regulation of protein kinase B signaling);GO:0060395(SMAD protein signal transduction);GO:0070697(activin receptor binding);GO:0070699(type II activin receptor binding);GO:0071850(mitotic cell cycle arrest);GO:0072015(glomerular visceral epithelial cell development);GO:0097118(neuroligin clustering involved in postsynaptic membrane assembly);GO:1990090(cellular response to nerve growth factor stimulus);GO:2000809(positive regulation of synaptic vesicle clustering);GO:2000809(positive regulation of synaptic vesicle clustering)	04015(Rap1 signaling pathway);04151(PI3K-Akt signaling pathway);04151(PI3K-Akt signaling pathway)	K05629	NA	membrane associated guanylate kinase, WW and PDZ domain containing 2 [Source:HGNC Symbol;Acc:HGNC:18957]	1.92856	1.9365	1.83639	1.97469	1.51491	1.72314	1.09376	0.129291	0.390447	0.807055	up	no
MSTRG.4877	POLR3A	ENST00000484760;ENST00000372371;ENST00000616246	GO:0001056(RNA polymerase III activity);GO:0002376(immune system process);GO:0003677(DNA binding);GO:0003682(chromatin binding);GO:0003899(DNA-directed 5'-3' RNA polymerase activity);GO:0005634(nucleus);GO:0005654(nucleoplasm);GO:0005666(RNA polymerase III complex);GO:0005829(cytosol);GO:0006351(transcription, DNA-templated);GO:0006383(transcription by RNA polymerase III);GO:0016020(membrane);GO:0016740(transferase activity);GO:0016779(nucleotidyltransferase activity);GO:0032481(positive regulation of type I interferon production);GO:0032728(positive regulation of interferon-beta production);GO:0045087(innate immune response);GO:0046872(metal ion binding);GO:0051607(defense response to virus);GO:0051607(defense response to virus)	03020(RNA polymerase);04623(Cytosolic DNA-sensing pathway);04623(Cytosolic DNA-sensing pathway)	K03018	EC:2.7.7.6	RNA polymerase III subunit A [Source:HGNC Symbol;Acc:HGNC:30074]	6.34007	5.63082	6.49885	4.735	6.2731	5.60716	1.11161	0.152653	0.391019	0.807347	up	no
MSTRG.10103	KBTBD7	ENST00000379483	GO:0000165(MAPK cascade);GO:0003674(molecular_function);GO:0005515(protein binding);GO:0005575(cellular_component);GO:0005829(cytosol);GO:0008150(biological_process);GO:0043687(post-translational protein modification)	NA	K10474	NA	kelch repeat and BTB domain containing 7 [Source:HGNC Symbol;Acc:HGNC:25266]	9.42127	7.65587	9.57262	10.1783	6.37343	7.53581	1.10637	0.145833	0.391055	0.807347	up	no
MSTRG.5754	CCKBR	ENST00000334619;ENST00000532715;ENST00000525462;ENST00000532396;ENST00000525014;ENST00000531712	GO:0001696(gastric acid secretion);GO:0004930(G protein-coupled receptor activity);GO:0004951(cholecystokinin receptor activity);GO:0005515(protein binding);GO:0005886(plasma membrane);GO:0007165(signal transduction);GO:0007166(cell surface receptor signaling pathway);GO:0007186(G protein-coupled receptor signaling pathway);GO:0007200(phospholipase C-activating G protein-coupled receptor signaling pathway);GO:0007204(positive regulation of cytosolic calcium ion concentration);GO:0008283(cell population proliferation);GO:0008284(positive regulation of cell population proliferation);GO:0015054(gastrin receptor activity);GO:0016020(membrane);GO:0016021(integral component of membrane);GO:0017046(peptide hormone binding);GO:0031741(type B gastrin/cholecystokinin receptor binding);GO:0038188(cholecystokinin signaling pathway);GO:0043551(regulation of phosphatidylinositol 3-kinase activity);GO:0045851(pH reduction);GO:0046935(1-phosphatidylinositol-3-kinase regulator activity);GO:0048565(digestive tract development);GO:0048732(gland development);GO:0048732(gland development)	04020(Calcium signaling pathway);04080(Neuroactive ligand-receptor interaction);04971(Gastric acid secretion);04971(Gastric acid secretion)	NA	NA	cholecystokinin B receptor [Source:HGNC Symbol;Acc:HGNC:1571]	3.14323	3.56075	2.01731	2.21576	2.56958	2.72984	1.16049	0.214734	0.391166	0.807347	up	no
MSTRG.36884	NUB1	ENST00000568733;ENST00000470229;ENST00000460712;ENST00000480907;ENST00000468404;ENST00000497987;ENST00000413040;ENST00000493588;ENST00000470316;ENST00000483358;ENST00000477666;ENST00000480714	GO:0005515(protein binding);GO:0005634(nucleus);GO:0005730(nucleolus);GO:0005829(cytosol);GO:0006511(ubiquitin-dependent protein catabolic process);GO:0016567(protein ubiquitination);GO:0032436(positive regulation of proteasomal ubiquitin-dependent protein catabolic process);GO:0034341(response to interferon-gamma);GO:0034612(response to tumor necrosis factor);GO:0043687(post-translational protein modification);GO:0043687(post-translational protein modification)	NA	NA	NA	negative regulator of ubiquitin like proteins 1 [Source:HGNC Symbol;Acc:HGNC:17623]	4.31494	8.1285	8.28068	6.80785	6.00369	5.63065	1.12373	0.168301	0.391252	0.807347	up	no
MSTRG.23665	ITM2C	ENST00000326407;ENST00000326427;ENST00000335005;ENST00000543957;ENST00000620962;ENST00000418408;ENST00000409704;ENST00000492029	GO:0001540(amyloid-beta binding);GO:0005515(protein binding);GO:0005524(ATP binding);GO:0005764(lysosome);GO:0005765(lysosomal membrane);GO:0005794(Golgi apparatus);GO:0005886(plasma membrane);GO:0010977(negative regulation of neuron projection development);GO:0016020(membrane);GO:0016021(integral component of membrane);GO:0030182(neuron differentiation);GO:0042985(negative regulation of amyloid precursor protein biosynthetic process);GO:0048471(perinuclear region of cytoplasm);GO:0070062(extracellular exosome);GO:2001238(positive regulation of extrinsic apoptotic signaling pathway);GO:2001238(positive regulation of extrinsic apoptotic signaling pathway)	NA	K18265	NA	integral membrane protein 2C [Source:HGNC Symbol;Acc:HGNC:6175]	44.6656	41.4737	43.268	24.7618	46.0218	42.8968	1.13834	0.186936	0.39145	0.807347	up	no
ENSG00000100253	MIOX	ENST00000216075;ENST00000395733	GO:0004033(aldo-keto reductase (NADP) activity);GO:0005506(iron ion binding);GO:0005737(cytoplasm);GO:0005829(cytosol);GO:0008199(ferric iron binding);GO:0016234(inclusion body);GO:0016491(oxidoreductase activity);GO:0016651(oxidoreductase activity, acting on NAD(P)H);GO:0016701(oxidoreductase activity, acting on single donors with incorporation of molecular oxygen);GO:0019310(inositol catabolic process);GO:0043647(inositol phosphate metabolic process);GO:0046872(metal ion binding);GO:0050113(inositol oxygenase activity);GO:0055114(oxidation-reduction process);GO:0055114(oxidation-reduction process)	00053(Ascorbate and aldarate metabolism);00562(Inositol phosphate metabolism);00562(Inositol phosphate metabolism)	K00469	EC:1.13.99.1	myo-inositol oxygenase [Source:HGNC Symbol;Acc:HGNC:14522]	0.510153	0.629339	0.682067	0.428376	0.440791	0.589804	1.24852	0.320222	0.391933	0.807445	up	no
MSTRG.18780	VMAC;CAPS	ENST00000339485;ENST00000588776;ENST00000588865;ENST00000590428;ENST00000452990;ENST00000651647;ENST00000585541;ENST00000652433	GO:0005737(cytoplasm);GO:0045098(type III intermediate filament);GO:0005509(calcium ion binding);GO:0031982(vesicle);GO:0035556(intracellular signal transduction);GO:0046872(metal ion binding);GO:0046872(metal ion binding)	NA	NA	NA	vimentin type intermediate filament associated coiled-coil protein [Source:HGNC Symbol;Acc:HGNC:33803];calcyphosine [Source:HGNC Symbol;Acc:HGNC:1487]	2.45542	1.78349	1.94744	2.46652	1.67104	1.31144	1.13532	0.183097	0.391994	0.807445	up	no
MSTRG.30199	CLGN	ENST00000325617;ENST00000414773	GO:0005509(calcium ion binding);GO:0005515(protein binding);GO:0005635(nuclear envelope);GO:0005783(endoplasmic reticulum);GO:0005789(endoplasmic reticulum membrane);GO:0006457(protein folding);GO:0007338(single fertilization);GO:0007339(binding of sperm to zona pellucida);GO:0016020(membrane);GO:0016021(integral component of membrane);GO:0044183(protein folding chaperone);GO:0051082(unfolded protein binding);GO:0065003(protein-containing complex assembly);GO:0065003(protein-containing complex assembly)	NA	NA	NA	calmegin [Source:HGNC Symbol;Acc:HGNC:2060]	8.06173	7.42376	7.1602	5.59241	5.89074	8.53093	1.13149	0.178222	0.392027	0.807445	up	no
MSTRG.23606	CUL3	ENST00000617432;ENST00000344951;ENST00000264414;ENST00000497715;ENST00000481135;ENST00000409096;ENST00000541548;ENST00000432260;ENST00000546102;ENST00000409777;ENST00000484081;ENST00000487558;ENST00000536702	GO:0000082(G1/S transition of mitotic cell cycle);GO:0000122(negative regulation of transcription by RNA polymerase II);GO:0000139(Golgi membrane);GO:0000165(MAPK cascade);GO:0000209(protein polyubiquitination);GO:0000278(mitotic cell cycle);GO:0000902(cell morphogenesis);GO:0001701(in utero embryonic development);GO:0001831(trophectodermal cellular morphogenesis);GO:0004842(ubiquitin-protein transferase activity);GO:0005112(Notch binding);GO:0005515(protein binding);GO:0005634(nucleus);GO:0005654(nucleoplasm);GO:0005737(cytoplasm);GO:0005794(Golgi apparatus);GO:0005827(polar microtubule);GO:0005829(cytosol);GO:0005929(cilium);GO:0006357(regulation of transcription by RNA polymerase II);GO:0006511(ubiquitin-dependent protein catabolic process);GO:0006513(protein monoubiquitination);GO:0006888(endoplasmic reticulum to Golgi vesicle-mediated transport);GO:0007050(cell cycle arrest);GO:0007080(mitotic metaphase plate congression);GO:0007229(integrin-mediated signaling pathway);GO:0007369(gastrulation);GO:0008284(positive regulation of cell population proliferation);GO:0016020(membrane);GO:0016055(Wnt signaling pathway);GO:0016192(vesicle-mediated transport);GO:0016477(cell migration);GO:0016567(protein ubiquitination);GO:0017145(stem cell division);GO:0019005(SCF ubiquitin ligase complex);GO:0030030(cell projection organization);GO:0030332(cyclin binding);GO:0031145(anaphase-promoting complex-dependent catabolic process);GO:0031146(SCF-dependent proteasomal ubiquitin-dependent protein catabolic process);GO:0031208(POZ domain binding);GO:0031398(positive regulation of protein ubiquitination);GO:0031461(cullin-RING ubiquitin ligase complex);GO:0031463(Cul3-RING ubiquitin ligase complex);GO:0031514(motile cilium);GO:0031625(ubiquitin protein ligase binding);GO:0031648(protein destabilization);GO:0032467(positive regulation of cytokinesis);GO:0035024(negative regulation of Rho protein signal transduction);GO:0036126(sperm flagellum);GO:0040016(embryonic cleavage);GO:0042803(protein homodimerization activity);GO:0042995(cell projection);GO:0043149(stress fiber assembly);GO:0043161(proteasome-mediated ubiquitin-dependent protein catabolic process);GO:0043687(post-translational protein modification);GO:0044346(fibroblast apoptotic process);GO:0045842(positive regulation of mitotic metaphase/anaphase transition);GO:0046982(protein heterodimerization activity);GO:0048208(COPII vesicle coating);GO:0061630(ubiquitin protein ligase activity);GO:0070062(extracellular exosome);GO:0071630(nuclear protein quality control by the ubiquitin-proteasome system);GO:0072576(liver morphogenesis);GO:0090090(negative regulation of canonical Wnt signaling pathway);GO:0097193(intrinsic apoptotic signaling pathway);GO:0097193(intrinsic apoptotic signaling pathway)	04120(Ubiquitin mediated proteolysis);04340(Hedgehog signaling pathway);04340(Hedgehog signaling pathway)	NA	NA	cullin 3 [Source:HGNC Symbol;Acc:HGNC:2553]	6.58171	5.88436	6.6634	5.2468	5.81026	6.28482	1.10308	0.141537	0.392043	0.807445	up	no
MSTRG.11414	DCAF4	ENST00000394234;ENST00000555042;ENST00000553457;ENST00000513337;ENST00000555992;ENST00000358377;ENST00000514191;ENST00000509320;ENST00000510612;ENST00000557203;ENST00000505361	GO:0005515(protein binding);GO:0005654(nucleoplasm);GO:0016567(protein ubiquitination);GO:0043687(post-translational protein modification);GO:0080008(Cul4-RING E3 ubiquitin ligase complex);GO:0080008(Cul4-RING E3 ubiquitin ligase complex)	NA	K11799	NA	DDB1 and CUL4 associated factor 4 [Source:HGNC Symbol;Acc:HGNC:20229]	0.935197	0.872954	1.00646	0.463618	0.962134	0.906894	1.20662	0.270967	0.392045	0.807445	up	no
MSTRG.31393	SCAMP1	ENST00000511551;ENST00000621999;ENST00000320280;ENST00000614488;ENST00000510030;ENST00000506858;ENST00000618166	GO:0000139(Golgi membrane);GO:0005515(protein binding);GO:0005768(endosome);GO:0005794(Golgi apparatus);GO:0005802(trans-Golgi network);GO:0005886(plasma membrane);GO:0006887(exocytosis);GO:0006892(post-Golgi vesicle-mediated transport);GO:0015031(protein transport);GO:0016020(membrane);GO:0016021(integral component of membrane);GO:0030136(clathrin-coated vesicle);GO:0030659(cytoplasmic vesicle membrane);GO:0030672(synaptic vesicle membrane);GO:0032588(trans-Golgi network membrane);GO:0035579(specific granule membrane);GO:0042589(zymogen granule membrane);GO:0043312(neutrophil degranulation);GO:0045202(synapse);GO:0055038(recycling endosome membrane);GO:0055038(recycling endosome membrane)	NA	K19995	NA	secretory carrier membrane protein 1 [Source:HGNC Symbol;Acc:HGNC:10563]	16.8945	15.5901	42.6478	29.4571	15.7784	19.0393	1.16892	0.225182	0.3923	0.807837	up	no
MSTRG.5595	SIRT3	ENST00000532837;ENST00000382743;ENST00000525776;ENST00000529382;ENST00000528702;ENST00000534381;ENST00000524564;ENST00000530067;ENST00000528469;ENST00000531753;ENST00000529937;ENST00000529055	GO:0003950(NAD+ ADP-ribosyltransferase activity);GO:0005515(protein binding);GO:0005654(nucleoplasm);GO:0005737(cytoplasm);GO:0005739(mitochondrion);GO:0005759(mitochondrial matrix);GO:0006471(protein ADP-ribosylation);GO:0006476(protein deacetylation);GO:0007005(mitochondrion organization);GO:0007568(aging);GO:0008270(zinc ion binding);GO:0009060(aerobic respiration);GO:0016575(histone deacetylation);GO:0016787(hydrolase activity);GO:0017136(NAD-dependent histone deacetylase activity);GO:0019899(enzyme binding);GO:0032024(positive regulation of insulin secretion);GO:0032991(protein-containing complex);GO:0034983(peptidyl-lysine deacetylation);GO:0043565(sequence-specific DNA binding);GO:0046872(metal ion binding);GO:0070373(negative regulation of ERK1 and ERK2 cascade);GO:0070403(NAD+ binding);GO:2000378(negative regulation of reactive oxygen species metabolic process);GO:2000378(negative regulation of reactive oxygen species metabolic process)	05230(Central carbon metabolism in cancer);05230(Central carbon metabolism in cancer)	K11413	EC:3.5.1.-	sirtuin 3 [Source:HGNC Symbol;Acc:HGNC:14931]	2.44249	2.33023	1.95749	1.95973	1.94108	2.06166	1.12876	0.17474	0.39236	0.807837	up	no
MSTRG.8125	C2CD5	ENST00000545552;ENST00000543888;ENST00000542676;ENST00000333957;ENST00000540245;ENST00000543797;ENST00000396028;ENST00000541310;ENST00000537643;ENST00000535304;ENST00000542768;ENST00000446597;ENST00000539615;ENST00000543855;ENST00000540703	GO:0001726(ruffle);GO:0005509(calcium ion binding);GO:0005544(calcium-dependent phospholipid binding);GO:0005737(cytoplasm);GO:0005815(microtubule organizing center);GO:0005829(cytosol);GO:0005886(plasma membrane);GO:0005938(cell cortex);GO:0006906(vesicle fusion);GO:0008289(lipid binding);GO:0010828(positive regulation of glucose transmembrane transport);GO:0015031(protein transport);GO:0016020(membrane);GO:0030659(cytoplasmic vesicle membrane);GO:0031340(positive regulation of vesicle fusion);GO:0031410(cytoplasmic vesicle);GO:0032587(ruffle membrane);GO:0032869(cellular response to insulin stimulus);GO:0038028(insulin receptor signaling pathway via phosphatidylinositol 3-kinase);GO:0042995(cell projection);GO:0046326(positive regulation of glucose import);GO:0065002(intracellular protein transmembrane transport);GO:0072659(protein localization to plasma membrane);GO:0090314(positive regulation of protein targeting to membrane);GO:0090314(positive regulation of protein targeting to membrane)	NA	NA	NA	C2 calcium dependent domain containing 5 [Source:HGNC Symbol;Acc:HGNC:29062]	18.2604	13.6652	16.9883	18.0897	11.4296	14.86	1.10218	0.140358	0.392468	0.807837	up	no
MSTRG.30649	ZDHHC11B;BRD9P2;AC026740	ENST00000508859;ENST00000522356;ENST00000651714;ENST00000506203;ENST00000649357;ENST00000652055;ENST00000651083;ENST00000651221;ENST00000622126	GO:0016020(membrane);GO:0016021(integral component of membrane);GO:0016740(transferase activity);GO:0016746(transferase activity, transferring acyl groups);GO:0019706(protein-cysteine S-palmitoyltransferase activity);GO:0005783(endoplasmic reticulum);GO:0005794(Golgi apparatus);GO:0006612(protein targeting to membrane);GO:0018230(peptidyl-L-cysteine S-palmitoylation);GO:0019706(protein-cysteine S-palmitoyltransferase activity)	NA	K20027	EC:2.3.1.225	zinc finger DHHC-type containing 11B [Source:HGNC Symbol;Acc:HGNC:32962];bromodomain containing 9 pseudogene 2 [Source:HGNC Symbol;Acc:HGNC:51446];tubulin polymerization promoting protein (TPPP) pseudogene;zinc finger DHHC-type containing 11B [Source:NCBI gene;Acc:653082]	1.41403	0.922951	1.10737	1.28188	0.802699	0.893735	1.15648	0.209736	0.392511	0.807837	up	no
MSTRG.39349	C9orf135	ENST00000529446;ENST00000377197;ENST00000466872;ENST00000529131;ENST00000480564;ENST00000527647;ENST00000495399	GO:0005737(cytoplasm);GO:0005886(plasma membrane);GO:0016020(membrane);GO:0016021(integral component of membrane);GO:0016021(integral component of membrane)	NA	NA	NA	chromosome 9 open reading frame 135 [Source:HGNC Symbol;Acc:HGNC:31422]	2.18506	2.12185	2.11953	1.83089	1.6474	1.9322	1.18777	0.248259	0.392554	0.807837	up	no
MSTRG.39987	PDCL	ENST00000259467;ENST00000394285;ENST00000436632	GO:0005515(protein binding);GO:0005737(cytoplasm);GO:0005829(cytosol);GO:0005929(cilium);GO:0006457(protein folding);GO:0007165(signal transduction);GO:0007601(visual perception);GO:0008277(regulation of G protein-coupled receptor signaling pathway);GO:0030030(cell projection organization);GO:0042995(cell projection);GO:0044877(protein-containing complex binding);GO:0045880(positive regulation of smoothened signaling pathway);GO:0050896(response to stimulus);GO:0061084(negative regulation of protein refolding);GO:1902605(heterotrimeric G-protein complex assembly);GO:1902605(heterotrimeric G-protein complex assembly)	NA	NA	NA	phosducin like [Source:HGNC Symbol;Acc:HGNC:8770]	5.82121	4.48261	6.15221	5.99071	5.13641	3.42543	1.1308	0.177344	0.392824	0.807897	up	no
MSTRG.1443	CYP2J2	ENST00000371204;ENST00000492633;ENST00000469406;ENST00000466095;ENST00000468257	GO:0004497(monooxygenase activity);GO:0005506(iron ion binding);GO:0005737(cytoplasm);GO:0005783(endoplasmic reticulum);GO:0005789(endoplasmic reticulum membrane);GO:0006082(organic acid metabolic process);GO:0006690(icosanoid metabolic process);GO:0006805(xenobiotic metabolic process);GO:0008016(regulation of heart contraction);GO:0008392(arachidonic acid epoxygenase activity);GO:0008395(steroid hydroxylase activity);GO:0008404(arachidonic acid 14,15-epoxygenase activity);GO:0008405(arachidonic acid 11,12-epoxygenase activity);GO:0016020(membrane);GO:0016491(oxidoreductase activity);GO:0016705(oxidoreductase activity, acting on paired donors, with incorporation or reduction of molecular oxygen);GO:0016712(oxidoreductase activity, acting on paired donors, with incorporation or reduction of molecular oxygen, reduced flavin or flavoprotein as one donor, and incorporation of one atom of oxygen);GO:0019373(epoxygenase P450 pathway);GO:0020037(heme binding);GO:0031090(organelle membrane);GO:0042738(exogenous drug catabolic process);GO:0043231(intracellular membrane-bounded organelle);GO:0043651(linoleic acid metabolic process);GO:0046872(metal ion binding);GO:0055114(oxidation-reduction process);GO:0070062(extracellular exosome);GO:0071614(linoleic acid epoxygenase activity);GO:0071614(linoleic acid epoxygenase activity)	00590(Arachidonic acid metabolism);00591(Linoleic acid metabolism);04726(Serotonergic synapse);04750(Inflammatory mediator regulation of TRP channels);04913(Ovarian steroidogenesis);04913(Ovarian steroidogenesis)	NA	NA	cytochrome P450 family 2 subfamily J member 2 [Source:HGNC Symbol;Acc:HGNC:2634]	1.39167	1.26174	1.45689	0.685187	0.99215	1.6936	1.21934	0.286095	0.392835	0.807897	up	no
MSTRG.18659	SF3A2	ENST00000221494;ENST00000592314;ENST00000592839;ENST00000587637;ENST00000590034;ENST00000586396;ENST00000589118	GO:0000245(spliceosomal complex assembly);GO:0000389(mRNA 3'-splice site recognition);GO:0000398(mRNA splicing, via spliceosome);GO:0003676(nucleic acid binding);GO:0003723(RNA binding);GO:0005515(protein binding);GO:0005634(nucleus);GO:0005654(nucleoplasm);GO:0005681(spliceosomal complex);GO:0005686(U2 snRNP);GO:0006397(mRNA processing);GO:0008270(zinc ion binding);GO:0008380(RNA splicing);GO:0010976(positive regulation of neuron projection development);GO:0016607(nuclear speck);GO:0046872(metal ion binding);GO:0071004(U2-type prespliceosome);GO:0071005(U2-type precatalytic spliceosome);GO:0071013(catalytic step 2 spliceosome);GO:1903241(U2-type prespliceosome assembly);GO:1903241(U2-type prespliceosome assembly)	03040(Spliceosome);03040(Spliceosome)	K12826	NA	splicing factor 3a subunit 2 [Source:HGNC Symbol;Acc:HGNC:10766]	4.0528	4.98386	4.17035	2.39237	5.55362	3.20904	1.18395	0.243611	0.392846	0.807897	up	no
MSTRG.35724	GTF2IRD1	ENST00000265755;ENST00000476977;ENST00000424337;ENST00000455841;ENST00000486086;ENST00000489094	GO:0000981(DNA-binding transcription factor activity, RNA polymerase II-specific);GO:0003677(DNA binding);GO:0003700(DNA-binding transcription factor activity);GO:0005515(protein binding);GO:0005634(nucleus);GO:0005654(nucleoplasm);GO:0005829(cytosol);GO:0006355(regulation of transcription, DNA-templated);GO:0006357(regulation of transcription by RNA polymerase II);GO:0006366(transcription by RNA polymerase II);GO:0007275(multicellular organism development);GO:0014886(transition between slow and fast fiber);GO:0014886(transition between slow and fast fiber)	03022(Basal transcription factors);04022(cGMP-PKG signaling pathway);04022(cGMP-PKG signaling pathway)	K03121	NA	GTF2I repeat domain containing 1 [Source:HGNC Symbol;Acc:HGNC:4661]	3.36563	3.38546	3.85274	2.62944	3.6207	3.15825	1.12706	0.172566	0.393084	0.80807	up	no
MSTRG.4385	ZNF37BP	ENST00000473592;ENST00000452075;ENST00000452306;ENST00000435805	NA	NA	NA	NA	zinc finger protein 37B, pseudogene [Source:HGNC Symbol;Acc:HGNC:13103]	1.12357	0.860927	0.895473	0.653812	0.904455	0.93592	1.15467	0.207484	0.393349	0.808305	up	no
MSTRG.11150	ATG14	ENST00000558189;ENST00000247178	GO:0000045(autophagosome assembly);GO:0000421(autophagosome membrane);GO:0000423(mitophagy);GO:0001932(regulation of protein phosphorylation);GO:0001933(negative regulation of protein phosphorylation);GO:0001934(positive regulation of protein phosphorylation);GO:0005515(protein binding);GO:0005737(cytoplasm);GO:0005776(autophagosome);GO:0005783(endoplasmic reticulum);GO:0005789(endoplasmic reticulum membrane);GO:0005829(cytosol);GO:0005930(axoneme);GO:0006914(autophagy);GO:0008333(endosome to lysosome transport);GO:0009267(cellular response to starvation);GO:0010608(posttranscriptional regulation of gene expression);GO:0016020(membrane);GO:0016236(macroautophagy);GO:0016240(autophagosome membrane docking);GO:0031410(cytoplasmic vesicle);GO:0034045(phagophore assembly site membrane);GO:0035032(phosphatidylinositol 3-kinase complex, class III);GO:0042149(cellular response to glucose starvation);GO:0043552(positive regulation of phosphatidylinositol 3-kinase activity);GO:0044233(mitochondria-associated endoplasmic reticulum membrane);GO:0045335(phagocytic vesicle);GO:0051020(GTPase binding);GO:0061635(regulation of protein complex stability);GO:0090207(regulation of triglyceride metabolic process);GO:0097629(extrinsic component of omegasome membrane);GO:0097632(extrinsic component of phagophore assembly site membrane);GO:0098780(response to mitochondrial depolarisation);GO:0098780(response to mitochondrial depolarisation)	04140(Autophagy - animal);05167(Kaposi sarcoma-associated herpesvirus infection);05167(Kaposi sarcoma-associated herpesvirus infection)	K17889	NA	autophagy related 14 [Source:HGNC Symbol;Acc:HGNC:19962]	5.33872	4.52366	4.99484	4.86509	4.35374	4.18006	1.10884	0.149051	0.393581	0.808487	up	no
MSTRG.656	DHDDS	ENST00000434391;ENST00000374185;ENST00000525682;ENST00000360009;ENST00000236342;ENST00000525165;ENST00000487944;ENST00000416052;ENST00000530781;ENST00000533087;ENST00000529688;ENST00000374186;ENST00000525410;ENST00000525546;ENST00000531312;ENST00000526278;ENST00000527611;ENST00000427245;ENST00000531955;ENST00000436153	GO:0002094(polyprenyltransferase activity);GO:0005515(protein binding);GO:0005783(endoplasmic reticulum);GO:0005789(endoplasmic reticulum membrane);GO:0006486(protein glycosylation);GO:0006489(dolichyl diphosphate biosynthetic process);GO:0006629(lipid metabolic process);GO:0016020(membrane);GO:0016094(polyprenol biosynthetic process);GO:0016740(transferase activity);GO:0016765(transferase activity, transferring alkyl or aryl (other than methyl) groups);GO:0045547(dehydrodolichyl diphosphate synthase activity);GO:1904423(dehydrodolichyl diphosphate synthase complex);GO:1904423(dehydrodolichyl diphosphate synthase complex)	00900(Terpenoid backbone biosynthesis);00900(Terpenoid backbone biosynthesis)	K11778	EC:2.5.1.87	dehydrodolichyl diphosphate synthase subunit [Source:HGNC Symbol;Acc:HGNC:20603]	4.93397	5.35751	7.64293	4.67447	5.17468	6.09282	1.12498	0.1699	0.39368	0.808487	up	no
MSTRG.7900	HADHAP2	ENST00000540341	NA	NA	NA	NA	hydroxyacyl-CoA dehydrogenase/3-ketoacyl-CoA thiolase/enoyl-CoA hydratase (trifunctional protein), alpha subunit pseudogene 2 [Source:HGNC Symbol;Acc:HGNC:38585]	0.383332	0.380507	0.440831	0.561173	0.187742	0.191901	1.28045	0.356653	0.39369	0.808487	up	no
MSTRG.29601	ANKRD17	ENST00000358602;ENST00000514252;ENST00000510127;ENST00000560507;ENST00000639793;ENST00000559367;ENST00000513908	GO:0000785(chromatin);GO:0001955(blood vessel maturation);GO:0002376(immune system process);GO:0003676(nucleic acid binding);GO:0003682(chromatin binding);GO:0003723(RNA binding);GO:0005515(protein binding);GO:0005634(nucleus);GO:0005737(cytoplasm);GO:0006275(regulation of DNA replication);GO:0016020(membrane);GO:0016032(viral process);GO:0031965(nuclear membrane);GO:0042742(defense response to bacterium);GO:0043123(positive regulation of I-kappaB kinase/NF-kappaB signaling);GO:0045087(innate immune response);GO:0045787(positive regulation of cell cycle);GO:0051151(negative regulation of smooth muscle cell differentiation);GO:1900087(positive regulation of G1/S transition of mitotic cell cycle);GO:1900245(positive regulation of MDA-5 signaling pathway);GO:1900246(positive regulation of RIG-I signaling pathway);GO:1900246(positive regulation of RIG-I signaling pathway)	NA	K16726	NA	ankyrin repeat domain 17 [Source:HGNC Symbol;Acc:HGNC:23575]	15.8866	14.701	14.5622	10.3955	15.7257	14.2775	1.11761	0.160411	0.393691	0.808487	up	no
MSTRG.6432	SCGB2A1	ENST00000244930	GO:0005576(extracellular region);GO:0005615(extracellular space);GO:0030521(androgen receptor signaling pathway);GO:0046982(protein heterodimerization activity)	NA	NA	NA	secretoglobin family 2A member 1 [Source:HGNC Symbol;Acc:HGNC:7051]	25.9118	27.6485	21.5379	19.9257	19.2835	26.9111	1.13578	0.183686	0.393968	0.808699	up	no
MSTRG.38408	FBXO32	ENST00000517956;ENST00000524000;ENST00000287396;ENST00000443022;ENST00000520511;ENST00000521719	GO:0000209(protein polyubiquitination);GO:0005515(protein binding);GO:0005634(nucleus);GO:0005654(nucleoplasm);GO:0005737(cytoplasm);GO:0005829(cytosol);GO:0014894(response to denervation involved in regulation of muscle adaptation);GO:0016567(protein ubiquitination);GO:0019005(SCF ubiquitin ligase complex);GO:0030018(Z disc);GO:0043687(post-translational protein modification);GO:0071549(cellular response to dexamethasone stimulus);GO:0071549(cellular response to dexamethasone stimulus)	04068(FoxO signaling pathway);04068(FoxO signaling pathway)	K10305	NA	F-box protein 32 [Source:HGNC Symbol;Acc:HGNC:16731]	2.59524	2.29607	2.73338	2.66079	2.1786	2.00731	1.11363	0.155269	0.39404	0.808699	up	no
MSTRG.16155	IFT20	ENST00000395418;ENST00000583796;ENST00000578985;ENST00000578547;ENST00000322326;ENST00000585089;ENST00000577498;ENST00000579419;ENST00000588477;ENST00000580991;ENST00000357896;ENST00000585313;ENST00000582797;ENST00000580357	GO:0000139(Golgi membrane);GO:0001736(establishment of planar polarity);GO:0001750(photoreceptor outer segment);GO:0001822(kidney development);GO:0002046(opsin binding);GO:0005515(protein binding);GO:0005737(cytoplasm);GO:0005794(Golgi apparatus);GO:0005801(cis-Golgi network);GO:0005813(centrosome);GO:0005814(centriole);GO:0005856(cytoskeleton);GO:0005902(microvillus);GO:0005929(cilium);GO:0007224(smoothened signaling pathway);GO:0007283(spermatogenesis);GO:0008542(visual learning);GO:0017137(Rab GTPase binding);GO:0022008(neurogenesis);GO:0030030(cell projection organization);GO:0030154(cell differentiation);GO:0030992(intraciliary transport particle B);GO:0031514(motile cilium);GO:0032391(photoreceptor connecting cilium);GO:0032420(stereocilium);GO:0034067(protein localization to Golgi apparatus);GO:0035735(intraciliary transport involved in cilium assembly);GO:0035845(photoreceptor cell outer segment organization);GO:0036064(ciliary basal body);GO:0036372(opsin transport);GO:0042073(intraciliary transport);GO:0042995(cell projection);GO:0044292(dendrite terminus);GO:0051642(centrosome localization);GO:0055007(cardiac muscle cell differentiation);GO:0060122(inner ear receptor cell stereocilium organization);GO:0060271(cilium assembly);GO:0060828(regulation of canonical Wnt signaling pathway);GO:0061351(neural precursor cell proliferation);GO:0061512(protein localization to cilium);GO:0072659(protein localization to plasma membrane);GO:0090102(cochlea development);GO:0097542(ciliary tip);GO:0097546(ciliary base);GO:1902017(regulation of cilium assembly);GO:1902636(kinociliary basal body);GO:2000583(regulation of platelet-derived growth factor receptor-alpha signaling pathway);GO:2000785(regulation of autophagosome assembly);GO:2000785(regulation of autophagosome assembly)	NA	K16473	NA	intraflagellar transport 20 [Source:HGNC Symbol;Acc:HGNC:30989]	2.81516	2.85822	2.72107	2.3952	2.02092	2.94305	1.14068	0.189893	0.394247	0.808721	up	no
MSTRG.24572	ACOT8	ENST00000488679;ENST00000493118;ENST00000484783;ENST00000461272;ENST00000217455;ENST00000457981;ENST00000484975;ENST00000487205;ENST00000426915;ENST00000481938;ENST00000652771;ENST00000486165	GO:0003986(acetyl-CoA hydrolase activity);GO:0005102(signaling receptor binding);GO:0005515(protein binding);GO:0005737(cytoplasm);GO:0005777(peroxisome);GO:0005782(peroxisomal matrix);GO:0005829(cytosol);GO:0006625(protein targeting to peroxisome);GO:0006637(acyl-CoA metabolic process);GO:0006699(bile acid biosynthetic process);GO:0007031(peroxisome organization);GO:0009062(fatty acid catabolic process);GO:0016032(viral process);GO:0016289(CoA hydrolase activity);GO:0016290(palmitoyl-CoA hydrolase activity);GO:0016559(peroxisome fission);GO:0016787(hydrolase activity);GO:0033540(fatty acid beta-oxidation using acyl-CoA oxidase);GO:0033882(choloyl-CoA hydrolase activity);GO:0036109(alpha-linolenic acid metabolic process);GO:0043649(dicarboxylic acid catabolic process);GO:0045225(negative regulation of CD4 biosynthetic process);GO:0047617(acyl-CoA hydrolase activity);GO:0052689(carboxylic ester hydrolase activity);GO:0052815(medium-chain acyl-CoA hydrolase activity);GO:0052815(medium-chain acyl-CoA hydrolase activity)	00120(Primary bile acid biosynthesis);04146(Peroxisome);04146(Peroxisome)	K11992	EC:3.1.2.27	acyl-CoA thioesterase 8 [Source:HGNC Symbol;Acc:HGNC:15919]	3.67695	3.24577	3.83469	3.76837	2.89244	2.96158	1.11796	0.160863	0.394254	0.808721	up	no
MSTRG.37224	MICU3	ENST00000318063;ENST00000517447;ENST00000522235;ENST00000519866;ENST00000517398	GO:0005509(calcium ion binding);GO:0005739(mitochondrion);GO:0005743(mitochondrial inner membrane);GO:0006851(mitochondrial calcium ion transmembrane transport);GO:0016020(membrane);GO:0016021(integral component of membrane);GO:0046872(metal ion binding);GO:0046872(metal ion binding)	NA	NA	NA	mitochondrial calcium uptake family member 3 [Source:HGNC Symbol;Acc:HGNC:27820]	5.60123	4.00394	4.0359	3.06388	3.40931	5.37291	1.15152	0.203545	0.394306	0.808721	up	no
MSTRG.8600	C12orf10	ENST00000548845;ENST00000550199;ENST00000267103;ENST00000549177;ENST00000551670;ENST00000549488;ENST00000551131;ENST00000547490	GO:0003674(molecular_function);GO:0005634(nucleus);GO:0005654(nucleoplasm);GO:0005739(mitochondrion);GO:0035641(locomotory exploration behavior);GO:0035641(locomotory exploration behavior)	NA	NA	NA	chromosome 12 open reading frame 10 [Source:HGNC Symbol;Acc:HGNC:17590]	6.28199	6.47015	6.69517	2.22543	6.47012	7.30525	1.2154	0.281426	0.394376	0.808721	up	no
MSTRG.2576	CHTOP	ENST00000403433;ENST00000368694;ENST00000368690;ENST00000368686;ENST00000614256;ENST00000495554;ENST00000368687	GO:0000346(transcription export complex);GO:0003723(RNA binding);GO:0005515(protein binding);GO:0005634(nucleus);GO:0005654(nucleoplasm);GO:0005730(nucleolus);GO:0006405(RNA export from nucleus);GO:0006406(mRNA export from nucleus);GO:0008284(positive regulation of cell population proliferation);GO:0008327(methyl-CpG binding);GO:0016607(nuclear speck);GO:0031062(positive regulation of histone methylation);GO:0031124(mRNA 3'-end processing);GO:0032781(positive regulation of ATPase activity);GO:0036464(cytoplasmic ribonucleoprotein granule);GO:0051028(mRNA transport);GO:0051096(positive regulation of helicase activity);GO:0051096(positive regulation of helicase activity)	NA	NA	NA	chromatin target of PRMT1 [Source:HGNC Symbol;Acc:HGNC:24511]	5.84784	4.93766	5.29247	4.4558	4.89367	5.19643	1.10533	0.144472	0.394454	0.808721	up	no
MSTRG.13203	HYKK	ENST00000388988;ENST00000563233;ENST00000569878;ENST00000566289;ENST00000408962;ENST00000566332	GO:0005515(protein binding);GO:0005737(cytoplasm);GO:0005759(mitochondrial matrix);GO:0006554(lysine catabolic process);GO:0016301(kinase activity);GO:0016310(phosphorylation);GO:0016740(transferase activity);GO:0047992(hydroxylysine kinase activity);GO:0047992(hydroxylysine kinase activity)	00310(Lysine degradation);00310(Lysine degradation)	K18201	EC:2.7.1.81	hydroxylysine kinase [Source:HGNC Symbol;Acc:HGNC:34403]	0.776093	0.776568	0.84144	0.655796	0.759816	0.643498	1.16269	0.217463	0.394609	0.808721	up	no
MSTRG.6584	AP001362	ENST00000648185	NA	NA	NA	NA	novel transcript	1.67612	1.12656	1.38784	1.0136	1.01257	1.3299	1.24864	0.320362	0.394618	0.808721	up	no
MSTRG.13586	TM2D3	ENST00000560013;ENST00000561373;ENST00000560390;ENST00000559891;ENST00000559107;ENST00000560910;ENST00000619579;ENST00000428002;ENST00000559024;ENST00000333202;ENST00000560883;ENST00000347970;ENST00000561356;ENST00000558129	GO:0016020(membrane);GO:0016021(integral component of membrane);GO:0016021(integral component of membrane)	NA	NA	NA	TM2 domain containing 3 [Source:HGNC Symbol;Acc:HGNC:24128]	4.09191	3.49968	4.32062	4.31904	2.7083	3.7797	1.10226	0.140469	0.394682	0.808721	up	no
MSTRG.14907	ENKD1	ENST00000602942;ENST00000243878;ENST00000602415;ENST00000602531;ENST00000602642	GO:0005515(protein binding);GO:0005881(cytoplasmic microtubule);GO:0015630(microtubule cytoskeleton);GO:0015630(microtubule cytoskeleton)	NA	NA	NA	enkurin domain containing 1 [Source:HGNC Symbol;Acc:HGNC:25246]	2.09638	2.02645	2.01248	1.39203	2.28777	1.53407	1.17673	0.234781	0.394867	0.808721	up	no
MSTRG.33440	RGL2	ENST00000437840;ENST00000497454;ENST00000483151;ENST00000460988;ENST00000476616;ENST00000478610;ENST00000425946;ENST00000471319;ENST00000485077	GO:0005085(guanyl-nucleotide exchange factor activity);GO:0005088(Ras guanyl-nucleotide exchange factor activity);GO:0005089(Rho guanyl-nucleotide exchange factor activity);GO:0005515(protein binding);GO:0005575(cellular_component);GO:0005622(intracellular);GO:0007165(signal transduction);GO:0007264(small GTPase mediated signal transduction);GO:0007265(Ras protein signal transduction);GO:0010667(negative regulation of cardiac muscle cell apoptotic process);GO:0014068(positive regulation of phosphatidylinositol 3-kinase signaling);GO:0032485(regulation of Ral protein signal transduction);GO:0032485(regulation of Ral protein signal transduction)	04014(Ras signaling pathway);04014(Ras signaling pathway)	K17636	NA	ral guanine nucleotide dissociation stimulator like 2 [Source:HGNC Symbol;Acc:HGNC:9769]	7.84255	7.33825	8.44474	8.40812	6.7613	6.27509	1.10171	0.139738	0.394873	0.808721	up	no
MSTRG.6545	SYVN1;FAU;MIR6751	ENST00000294256;ENST00000449943;ENST00000377190;ENST00000529639;ENST00000531743;ENST00000529259;ENST00000533685;ENST00000531357;ENST00000525874;ENST00000526060;ENST00000530451;ENST00000528487;ENST00000531018;ENST00000610479;ENST00000532771;ENST00000434372;ENST00000527548;ENST00000529207	GO:0000836(Hrd1p ubiquitin ligase complex);GO:0000839(Hrd1p ubiquitin ligase ERAD-L complex);GO:0005515(protein binding);GO:0005654(nucleoplasm);GO:0005783(endoplasmic reticulum);GO:0005789(endoplasmic reticulum membrane);GO:0005790(smooth endoplasmic reticulum);GO:0006511(ubiquitin-dependent protein catabolic process);GO:0016020(membrane);GO:0016021(integral component of membrane);GO:0016567(protein ubiquitination);GO:0016740(transferase activity);GO:0018279(protein N-linked glycosylation via asparagine);GO:0030176(integral component of endoplasmic reticulum membrane);GO:0030433(ubiquitin-dependent ERAD pathway);GO:0030968(endoplasmic reticulum unfolded protein response);GO:0030970(retrograde protein transport, ER to cytosol);GO:0036498(IRE1-mediated unfolded protein response);GO:0036503(ERAD pathway);GO:0036513(Derlin-1 retrotranslocation complex);GO:0044322(endoplasmic reticulum quality control compartment);GO:0046872(metal ion binding);GO:0050821(protein stabilization);GO:0051082(unfolded protein binding);GO:0051087(chaperone binding);GO:0051117(ATPase binding);GO:0061630(ubiquitin protein ligase activity);GO:0070936(protein K48-linked ubiquitination);GO:1902236(negative regulation of endoplasmic reticulum stress-induced intrinsic apoptotic signaling pathway);GO:1904380(endoplasmic reticulum mannose trimming);GO:1990381(ubiquitin-specific protease binding);GO:0000184(nuclear-transcribed mRNA catabolic process, nonsense-mediated decay);GO:0002227(innate immune response in mucosa);GO:0003723(RNA binding);GO:0003735(structural constituent of ribosome);GO:0005575(cellular_component);GO:0005615(extracellular space);GO:0005622(intracellular);GO:0005829(cytosol);GO:0005840(ribosome);GO:0006412(translation);GO:0006413(translational initiation);GO:0006614(SRP-dependent cotranslational protein targeting to membrane);GO:0008150(biological_process);GO:0015935(small ribosomal subunit);GO:0019083(viral transcription);GO:0019731(antibacterial humoral response);GO:0022627(cytosolic small ribosomal subunit);GO:0050830(defense response to Gram-positive bacterium);GO:0061844(antimicrobial humoral immune response mediated by antimicrobial peptide);GO:1990381(ubiquitin-specific protease binding)	04120(Ubiquitin mediated proteolysis);04141(Protein processing in endoplasmic reticulum);03010(Ribosome);04141(Protein processing in endoplasmic reticulum)	K10601	EC:2.3.2.27	synoviolin 1 [Source:HGNC Symbol;Acc:HGNC:20738];FAU, ubiquitin like and ribosomal protein S30 fusion [Source:HGNC Symbol;Acc:HGNC:3597];microRNA 6751 [Source:HGNC Symbol;Acc:HGNC:49983]	14.6702	16.1898	15.007	9.49085	14.6233	16.5867	1.12693	0.172398	0.394971	0.808721	up	no
MSTRG.34028	PM20D2	ENST00000275072	GO:0005654(nucleoplasm);GO:0006508(proteolysis);GO:0016787(hydrolase activity);GO:0016805(dipeptidase activity);GO:0032268(regulation of cellular protein metabolic process)	NA	NA	NA	peptidase M20 domain containing 2 [Source:HGNC Symbol;Acc:HGNC:21408]	6.61408	7.24157	8.82243	8.0039	6.19514	6.39043	1.10144	0.139392	0.395051	0.808721	up	no
MSTRG.40302	PPP1R26	ENST00000401470;ENST00000356818;ENST00000605660;ENST00000652373;ENST00000602993	GO:0004864(protein phosphatase inhibitor activity);GO:0005515(protein binding);GO:0005634(nucleus);GO:0005730(nucleolus);GO:0010923(negative regulation of phosphatase activity);GO:0032515(negative regulation of phosphoprotein phosphatase activity);GO:0032515(negative regulation of phosphoprotein phosphatase activity)	NA	K17565	NA	protein phosphatase 1 regulatory subunit 26 [Source:HGNC Symbol;Acc:HGNC:29089]	3.87069	3.6727	3.71669	3.95877	3.40352	2.79287	1.1088	0.149003	0.395066	0.808721	up	no
MSTRG.10663	SNORA79B	ENST00000410557	NA	NA	NA	NA	small nucleolar RNA, H/ACA box 79B [Source:HGNC Symbol;Acc:HGNC:52222]	20.1349	23.8439	20.666	14.0587	20.5122	19.7299	1.19049	0.251561	0.395082	0.808721	up	no
MSTRG.8725	NACA;PRIM1;AC117378	ENST00000454682;ENST00000546862;ENST00000548563;ENST00000393891;ENST00000546410;ENST00000551793;ENST00000356769;ENST00000546392;ENST00000338193;ENST00000647707;ENST00000548084;ENST00000550224;ENST00000548386;ENST00000550343;ENST00000552590;ENST00000549259;ENST00000549549;ENST00000550920;ENST00000551520;ENST00000552540;ENST00000552055;ENST00000546761;ENST00000549855;ENST00000550770;ENST00000546917;ENST00000548173;ENST00000552408	GO:0003231(cardiac ventricle development);GO:0003677(DNA binding);GO:0003713(transcription coactivator activity);GO:0005515(protein binding);GO:0005634(nucleus);GO:0005737(cytoplasm);GO:0005854(nascent polypeptide-associated complex);GO:0006412(translation);GO:0010664(negative regulation of striated muscle cell apoptotic process);GO:0015031(protein transport);GO:0043403(skeletal muscle tissue regeneration);GO:0048633(positive regulation of skeletal muscle tissue growth);GO:0048742(regulation of skeletal muscle fiber development);GO:0061384(heart trabecula morphogenesis);GO:0070062(extracellular exosome);GO:1901227(negative regulation of transcription from RNA polymerase II promoter involved in heart development);GO:1901228(positive regulation of transcription from RNA polymerase II promoter involved in heart development);GO:2000138(positive regulation of cell proliferation involved in heart morphogenesis);GO:0000082(G1/S transition of mitotic cell cycle);GO:0003697(single-stranded DNA binding);GO:0003896(DNA primase activity);GO:0003899(DNA-directed 5'-3' RNA polymerase activity);GO:0005654(nucleoplasm);GO:0005658(alpha DNA polymerase:primase complex);GO:0006260(DNA replication);GO:0006269(DNA replication, synthesis of RNA primer);GO:0006270(DNA replication initiation);GO:0016020(membrane);GO:0016740(transferase activity);GO:0016779(nucleotidyltransferase activity);GO:0032201(telomere maintenance via semi-conservative replication);GO:0046872(metal ion binding);GO:0046872(metal ion binding)	04928(Parathyroid hormone synthesis, secretion and action);03030(DNA replication);03030(DNA replication)	K03626	NA	nascent polypeptide associated complex subunit alpha [Source:HGNC Symbol;Acc:HGNC:7629];DNA primase subunit 1 [Source:HGNC Symbol;Acc:HGNC:9369];novel protein	5.75839	5.99134	7.03709	3.50059	6.32318	6.64677	1.14063	0.189833	0.395107	0.808721	up	no
ENSG00000183837	PNMA3	ENST00000619635;ENST00000424805;ENST00000593810	GO:0003676(nucleic acid binding);GO:0005634(nucleus);GO:0005730(nucleolus);GO:0008270(zinc ion binding);GO:0043065(positive regulation of apoptotic process);GO:0046872(metal ion binding);GO:0046872(metal ion binding)	NA	NA	NA	PNMA family member 3 [Source:HGNC Symbol;Acc:HGNC:18742]	0.299956	0.0733384	0.402296	0.29747	0.143913	0.129463	1.35867	0.442193	0.395186	0.808721	up	no
MSTRG.18782	RPL36;HSD11B1L	ENST00000577222;ENST00000422535;ENST00000347512;ENST00000579446;ENST00000339423;ENST00000301382;ENST00000394580;ENST00000342970;ENST00000582463;ENST00000579559;ENST00000616276;ENST00000582346;ENST00000581521;ENST00000579649;ENST00000577257;ENST00000577920;ENST00000590786;ENST00000578046;ENST00000578832;ENST00000577701;ENST00000584904;ENST00000581423;ENST00000581893;ENST00000579562;ENST00000578167	GO:0000184(nuclear-transcribed mRNA catabolic process, nonsense-mediated decay);GO:0002181(cytoplasmic translation);GO:0003723(RNA binding);GO:0003735(structural constituent of ribosome);GO:0005622(intracellular);GO:0005730(nucleolus);GO:0005737(cytoplasm);GO:0005829(cytosol);GO:0005840(ribosome);GO:0006412(translation);GO:0006413(translational initiation);GO:0006614(SRP-dependent cotranslational protein targeting to membrane);GO:0016020(membrane);GO:0019083(viral transcription);GO:0022625(cytosolic large ribosomal subunit);GO:0042788(polysomal ribosome);GO:0005576(extracellular region);GO:0005654(nucleoplasm);GO:0016491(oxidoreductase activity);GO:0043231(intracellular membrane-bounded organelle);GO:0055114(oxidation-reduction process);GO:0055114(oxidation-reduction process)	03010(Ribosome);03010(Ribosome)	K02920	NA	ribosomal protein L36 [Source:HGNC Symbol;Acc:HGNC:13631];hydroxysteroid 11-beta dehydrogenase 1 like [Source:HGNC Symbol;Acc:HGNC:30419]	5.75714	6.86861	6.48366	1.52782	7.14496	6.62702	1.249	0.32077	0.39554	0.808721	up	no
MSTRG.40165	DOLK	ENST00000372586	GO:0004168(dolichol kinase activity);GO:0005515(protein binding);GO:0005783(endoplasmic reticulum);GO:0005789(endoplasmic reticulum membrane);GO:0006489(dolichyl diphosphate biosynthetic process);GO:0016020(membrane);GO:0016021(integral component of membrane);GO:0016301(kinase activity);GO:0016310(phosphorylation);GO:0016740(transferase activity);GO:0030176(integral component of endoplasmic reticulum membrane);GO:0043048(dolichyl monophosphate biosynthetic process)	00510(N-Glycan biosynthesis)	K00902	EC:2.7.1.108	dolichol kinase [Source:HGNC Symbol;Acc:HGNC:23406]	6.44329	7.03229	7.29466	6.02606	6.98308	5.45343	1.12499	0.169915	0.395562	0.808721	up	no
MSTRG.31909	RAD50;C5orf56;AC116366	ENST00000651723;ENST00000434288;ENST00000612967;ENST00000378823;ENST00000651249;ENST00000378953;ENST00000639899;ENST00000533482;ENST00000416135;ENST00000638504;ENST00000621237;ENST00000652485;ENST00000455677;ENST00000638568;ENST00000652016;ENST00000487596;ENST00000651160;ENST00000378947;ENST00000337752;ENST00000651658;ENST00000461203;ENST00000638452;ENST00000496204	GO:0000014(single-stranded DNA endodeoxyribonuclease activity);GO:0000019(regulation of mitotic recombination);GO:0000166(nucleotide binding);GO:0000722(telomere maintenance via recombination);GO:0000723(telomere maintenance);GO:0000724(double-strand break repair via homologous recombination);GO:0000729(DNA double-strand break processing);GO:0000781(chromosome, telomeric region);GO:0000784(nuclear chromosome, telomeric region);GO:0000790(nuclear chromatin);GO:0000794(condensed nuclear chromosome);GO:0003677(DNA binding);GO:0003691(double-stranded telomeric DNA binding);GO:0004003(ATP-dependent DNA helicase activity);GO:0004017(adenylate kinase activity);GO:0005515(protein binding);GO:0005524(ATP binding);GO:0005634(nucleus);GO:0005654(nucleoplasm);GO:0005694(chromosome);GO:0006260(DNA replication);GO:0006281(DNA repair);GO:0006302(double-strand break repair);GO:0006303(double-strand break repair via nonhomologous end joining);GO:0006310(DNA recombination);GO:0006974(cellular response to DNA damage stimulus);GO:0007004(telomere maintenance via telomerase);GO:0007049(cell cycle);GO:0007131(reciprocal meiotic recombination);GO:0008408(3'-5' exonuclease activity);GO:0016020(membrane);GO:0016032(viral process);GO:0016233(telomere capping);GO:0016787(hydrolase activity);GO:0016887(ATPase activity);GO:0030674(protein binding, bridging);GO:0030870(Mre11 complex);GO:0031860(telomeric 3' overhang formation);GO:0031954(positive regulation of protein autophosphorylation);GO:0032206(positive regulation of telomere maintenance);GO:0032508(DNA duplex unwinding);GO:0033674(positive regulation of kinase activity);GO:0035861(site of double-strand break);GO:0043047(single-stranded telomeric DNA binding);GO:0046872(metal ion binding);GO:0046940(nucleoside monophosphate phosphorylation);GO:0051321(meiotic cell cycle);GO:0051880(G-quadruplex DNA binding);GO:0070192(chromosome organization involved in meiotic cell cycle);GO:0090305(nucleic acid phosphodiester bond hydrolysis);GO:1901796(regulation of signal transduction by p53 class mediator);GO:1904354(negative regulation of telomere capping);GO:1904354(negative regulation of telomere capping)	03440(Homologous recombination);03450(Non-homologous end-joining);04218(Cellular senescence);04218(Cellular senescence)	K10866	EC:3.6.-.-	RAD50 double strand break repair protein [Source:HGNC Symbol;Acc:HGNC:9816];chromosome 5 open reading frame 56 [Source:HGNC Symbol;Acc:HGNC:33838];novel protein	2.17549	2.2758	1.859	1.53303	1.79817	2.30449	1.1197	0.163113	0.395567	0.808721	up	no
MSTRG.24155	NAA20	ENST00000484480;ENST00000398602;ENST00000334982;ENST00000310450;ENST00000463154;ENST00000481837	GO:0004596(peptide alpha-N-acetyltransferase activity);GO:0005622(intracellular);GO:0005634(nucleus);GO:0005737(cytoplasm);GO:0005829(cytosol);GO:0016740(transferase activity);GO:0016746(transferase activity, transferring acyl groups);GO:0017196(N-terminal peptidyl-methionine acetylation);GO:0031416(NatB complex);GO:0031416(NatB complex)	NA	K17972	EC:2.3.1.254	N(alpha)-acetyltransferase 20, NatB catalytic subunit [Source:HGNC Symbol;Acc:HGNC:15908]	73.6447	68.1216	73.0842	60.4878	58.5154	76.0781	1.10134	0.139258	0.395579	0.808721	up	no
MSTRG.6065	FANCF	ENST00000327470	GO:0001541(ovarian follicle development);GO:0003674(molecular_function);GO:0005515(protein binding);GO:0005634(nucleus);GO:0005654(nucleoplasm);GO:0006281(DNA repair);GO:0006974(cellular response to DNA damage stimulus);GO:0007283(spermatogenesis);GO:0008150(biological_process);GO:0016567(protein ubiquitination);GO:0036297(interstrand cross-link repair);GO:0043240(Fanconi anaemia nuclear complex);GO:0061630(ubiquitin protein ligase activity)	03460(Fanconi anemia pathway)	K10893	NA	FA complementation group F [Source:HGNC Symbol;Acc:HGNC:3587]	13.3677	11.9384	13.5178	15.2583	9.94177	10.0474	1.10147	0.139427	0.395752	0.808903	up	no
MSTRG.4914	NUTM2B	ENST00000342531;ENST00000429828;ENST00000372321	NA	NA	NA	NA	NUT family member 2B [Source:HGNC Symbol;Acc:HGNC:23445]	0.62053	1.0239	0.960602	0.727316	0.709863	0.791027	1.16912	0.225417	0.395849	0.808915	up	no
MSTRG.18067	DSC2	ENST00000251081;ENST00000280904;ENST00000648081	GO:0001533(cornified envelope);GO:0005509(calcium ion binding);GO:0005515(protein binding);GO:0005886(plasma membrane);GO:0005913(cell-cell adherens junction);GO:0007155(cell adhesion);GO:0007156(homophilic cell adhesion via plasma membrane adhesion molecules);GO:0009267(cellular response to starvation);GO:0014704(intercalated disc);GO:0016020(membrane);GO:0016021(integral component of membrane);GO:0030054(cell junction);GO:0030057(desmosome);GO:0031410(cytoplasmic vesicle);GO:0031424(keratinization);GO:0046872(metal ion binding);GO:0070062(extracellular exosome);GO:0070268(cornification);GO:0086042(cardiac muscle cell-cardiac muscle cell adhesion);GO:0086073(bundle of His cell-Purkinje myocyte adhesion involved in cell communication);GO:0086083(cell adhesive protein binding involved in bundle of His cell-Purkinje myocyte communication);GO:0086091(regulation of heart rate by cardiac conduction);GO:0098911(regulation of ventricular cardiac muscle cell action potential);GO:0098911(regulation of ventricular cardiac muscle cell action potential)	05412(Arrhythmogenic right ventricular cardiomyopathy (ARVC));05412(Arrhythmogenic right ventricular cardiomyopathy (ARVC))	K07601	NA	desmocollin 2 [Source:HGNC Symbol;Acc:HGNC:3036]	3.36294	2.8472	3.09003	2.00992	3.04343	3.17984	1.12959	0.175805	0.395855	0.808915	up	no
MSTRG.26119	POLR2F	ENST00000442738;ENST00000606538;ENST00000333418;ENST00000405557;ENST00000484894;ENST00000407936;ENST00000483713;ENST00000492213;ENST00000443002;ENST00000608713;ENST00000651769;ENST00000488684;ENST00000460648;ENST00000427034	GO:0000398(mRNA splicing, via spliceosome);GO:0001054(RNA polymerase I activity);GO:0001055(RNA polymerase II activity);GO:0001056(RNA polymerase III activity);GO:0001650(fibrillar center);GO:0003677(DNA binding);GO:0003899(DNA-directed 5'-3' RNA polymerase activity);GO:0005634(nucleus);GO:0005654(nucleoplasm);GO:0005665(RNA polymerase II, core complex);GO:0005666(RNA polymerase III complex);GO:0005736(RNA polymerase I complex);GO:0005829(cytosol);GO:0006283(transcription-coupled nucleotide-excision repair);GO:0006351(transcription, DNA-templated);GO:0006361(transcription initiation from RNA polymerase I promoter);GO:0006362(transcription elongation from RNA polymerase I promoter);GO:0006363(termination of RNA polymerase I transcription);GO:0006366(transcription by RNA polymerase II);GO:0006367(transcription initiation from RNA polymerase II promoter);GO:0006368(transcription elongation from RNA polymerase II promoter);GO:0006370(7-methylguanosine mRNA capping);GO:0006383(transcription by RNA polymerase III);GO:0008543(fibroblast growth factor receptor signaling pathway);GO:0016070(RNA metabolic process);GO:0032481(positive regulation of type I interferon production);GO:0035019(somatic stem cell population maintenance);GO:0042795(snRNA transcription by RNA polymerase II);GO:0045815(positive regulation of gene expression, epigenetic);GO:0050434(positive regulation of viral transcription);GO:0060964(regulation of gene silencing by miRNA);GO:0060964(regulation of gene silencing by miRNA)	03020(RNA polymerase);04623(Cytosolic DNA-sensing pathway);05016(Huntington disease);05016(Huntington disease)	K03014	NA	RNA polymerase II subunit F [Source:HGNC Symbol;Acc:HGNC:9193]	0.963838	1.312	0.556884	0.38717	0.907363	0.995896	1.23676	0.30657	0.396045	0.808915	up	no
MSTRG.21161	CAPN13	ENST00000465450;ENST00000450650;ENST00000295055;ENST00000458085;ENST00000490786	GO:0004198(calcium-dependent cysteine-type endopeptidase activity);GO:0005509(calcium ion binding);GO:0005622(intracellular);GO:0005737(cytoplasm);GO:0006508(proteolysis);GO:0008233(peptidase activity);GO:0008234(cysteine-type peptidase activity);GO:0016787(hydrolase activity);GO:0016787(hydrolase activity)	NA	K08581	EC:3.4.22.-	calpain 13 [Source:HGNC Symbol;Acc:HGNC:16663]	8.32829	7.32553	9.54539	7.48034	6.58695	8.7776	1.10306	0.141506	0.396077	0.808915	up	no
MSTRG.32683	AC106795	ENST00000503449	NA	NA	NA	NA	THO complex 3 (THOC3) pseudogene	0.818137	0.471949	1.59545	0.839343	1.13251	0.242713	1.30298	0.381815	0.396095	0.808915	up	no
MSTRG.1777	BTBD8	ENST00000637221;ENST00000342818;ENST00000636805;ENST00000370378;ENST00000370382;ENST00000642070	GO:0005515(protein binding);GO:0005634(nucleus);GO:0005654(nucleoplasm);GO:0098793(presynapse);GO:0150007(clathrin-dependent synaptic vesicle endocytosis);GO:0150007(clathrin-dependent synaptic vesicle endocytosis)	NA	K10480	NA	BTB domain containing 8 [Source:HGNC Symbol;Acc:HGNC:21019]	5.21264	4.36512	4.55336	3.80751	3.52821	5.30613	1.11781	0.160669	0.396177	0.808995	up	no
MSTRG.20007	SMG9	ENST00000600097;ENST00000601170;ENST00000270066;ENST00000597586;ENST00000597598;ENST00000594081;ENST00000598860;ENST00000598886;ENST00000595700	GO:0000184(nuclear-transcribed mRNA catabolic process, nonsense-mediated decay);GO:0001654(eye development);GO:0005515(protein binding);GO:0005622(intracellular);GO:0005829(cytosol);GO:0007420(brain development);GO:0007507(heart development);GO:0042802(identical protein binding);GO:0042802(identical protein binding)	NA	K18735	NA	SMG9, nonsense mediated mRNA decay factor [Source:HGNC Symbol;Acc:HGNC:25763]	1.80517	1.81975	1.97014	1.17034	2.17108	1.49716	1.15634	0.20957	0.396615	0.809618	up	no
ENSG00000157150	TIMP4	ENST00000287814	GO:0002020(protease binding);GO:0004857(enzyme inhibitor activity);GO:0005515(protein binding);GO:0005576(extracellular region);GO:0005615(extracellular space);GO:0007219(Notch signaling pathway);GO:0007417(central nervous system development);GO:0008150(biological_process);GO:0008191(metalloendopeptidase inhibitor activity);GO:0009725(response to hormone);GO:0010033(response to organic substance);GO:0010466(negative regulation of peptidase activity);GO:0010951(negative regulation of endopeptidase activity);GO:0030017(sarcomere);GO:0030414(peptidase inhibitor activity);GO:0031012(extracellular matrix);GO:0032496(response to lipopolysaccharide);GO:0034097(response to cytokine);GO:0042493(response to drug);GO:0042698(ovulation cycle);GO:0043434(response to peptide hormone);GO:0046872(metal ion binding);GO:0051045(negative regulation of membrane protein ectodomain proteolysis)	NA	K22584	NA	TIMP metallopeptidase inhibitor 4 [Source:HGNC Symbol;Acc:HGNC:11823]	0.745563	0.540047	0.887491	0.421045	0.788747	0.466044	1.29673	0.374874	0.396696	0.809618	up	no
MSTRG.40910	MAGED1	ENST00000375722;ENST00000375695;ENST00000494718;ENST00000326587;ENST00000375772;ENST00000473931;ENST00000482599	GO:0000785(chromatin);GO:0003713(transcription coactivator activity);GO:0005515(protein binding);GO:0005634(nucleus);GO:0005737(cytoplasm);GO:0005886(plasma membrane);GO:0006355(regulation of transcription, DNA-templated);GO:0006357(regulation of transcription by RNA polymerase II);GO:0016020(membrane);GO:0032922(circadian regulation of gene expression);GO:0032991(protein-containing complex);GO:0042752(regulation of circadian rhythm);GO:0042802(identical protein binding);GO:0042981(regulation of apoptotic process);GO:0043406(positive regulation of MAP kinase activity);GO:0045892(negative regulation of transcription, DNA-templated);GO:0045893(positive regulation of transcription, DNA-templated);GO:0048511(rhythmic process);GO:0050680(negative regulation of epithelial cell proliferation);GO:0090190(positive regulation of branching involved in ureteric bud morphogenesis);GO:2001235(positive regulation of apoptotic signaling pathway);GO:2001235(positive regulation of apoptotic signaling pathway)	04722(Neurotrophin signaling pathway);04722(Neurotrophin signaling pathway)	K12464	NA	MAGE family member D1 [Source:HGNC Symbol;Acc:HGNC:6813]	49.7706	51.2543	54.288	37.3025	56.0489	45.9954	1.11458	0.156498	0.396708	0.809618	up	no
MSTRG.21122	BABAM2;MRPL33	ENST00000379632;ENST00000344773;ENST00000436924;ENST00000361704;ENST00000296102;ENST00000379624;ENST00000379666;ENST00000342045;ENST00000379629;ENST00000483992;ENST00000476552;ENST00000472192;ENST00000492702;ENST00000496951;ENST00000448427;ENST00000603461;ENST00000604932	GO:0000152(nuclear ubiquitin ligase complex);GO:0000268(peroxisome targeting sequence binding);GO:0005164(tumor necrosis factor receptor binding);GO:0005515(protein binding);GO:0005634(nucleus);GO:0005654(nucleoplasm);GO:0005737(cytoplasm);GO:0005829(cytosol);GO:0006281(DNA repair);GO:0006302(double-strand break repair);GO:0006303(double-strand break repair via nonhomologous end joining);GO:0006325(chromatin organization);GO:0006915(apoptotic process);GO:0006974(cellular response to DNA damage stimulus);GO:0007049(cell cycle);GO:0007165(signal transduction);GO:0010212(response to ionizing radiation);GO:0016579(protein deubiquitination);GO:0031593(polyubiquitin modification-dependent protein binding);GO:0043066(negative regulation of apoptotic process);GO:0045739(positive regulation of DNA repair);GO:0051301(cell division);GO:0070531(BRCA1-A complex);GO:0070536(protein K63-linked deubiquitination);GO:0070552(BRISC complex);GO:0072425(signal transduction involved in G2 DNA damage checkpoint);GO:0003735(structural constituent of ribosome);GO:0005622(intracellular);GO:0005739(mitochondrion);GO:0005743(mitochondrial inner membrane);GO:0005762(mitochondrial large ribosomal subunit);GO:0005840(ribosome);GO:0006412(translation);GO:0070125(mitochondrial translational elongation);GO:0070126(mitochondrial translational termination);GO:0072425(signal transduction involved in G2 DNA damage checkpoint)	03440(Homologous recombination);03010(Ribosome);03440(Homologous recombination)	K12173;K02913	NA	BRISC and BRCA1 A complex member 2 [Source:HGNC Symbol;Acc:HGNC:1106];mitochondrial ribosomal protein L33 [Source:HGNC Symbol;Acc:HGNC:14487]	8.02078	7.80931	8.15631	7.30985	7.47432	7.09336	1.09639	0.132767	0.396833	0.809678	up	no
MSTRG.33419	BRD2	ENST00000469132;ENST00000463639;ENST00000374825;ENST00000482914;ENST00000607833;ENST00000464592;ENST00000374831;ENST00000584808;ENST00000606059;ENST00000496118;ENST00000395287;ENST00000482838;ENST00000481259;ENST00000449085;ENST00000495733	GO:0003682(chromatin binding);GO:0005515(protein binding);GO:0005634(nucleus);GO:0005654(nucleoplasm);GO:0005737(cytoplasm);GO:0006325(chromatin organization);GO:0006334(nucleosome assembly);GO:0006357(regulation of transcription by RNA polymerase II);GO:0007283(spermatogenesis);GO:0016032(viral process);GO:0016607(nuclear speck);GO:0070577(lysine-acetylated histone binding);GO:0070577(lysine-acetylated histone binding)	NA	NA	NA	bromodomain containing 2 [Source:HGNC Symbol;Acc:HGNC:1103]	15.3017	17.0194	16.9714	12.6683	16.0238	15.9504	1.10416	0.142947	0.39685	0.809678	up	no
MSTRG.12677	LYSMD2	ENST00000560491;ENST00000454181;ENST00000267838	NA	NA	NA	NA	LysM domain containing 2 [Source:HGNC Symbol;Acc:HGNC:28571]	37.3525	28.5161	37.5892	39.8753	23.7015	30.1645	1.10365	0.142285	0.396928	0.809722	up	no
MSTRG.12678	TMOD2	ENST00000249700;ENST00000435126;ENST00000560576;ENST00000539962;ENST00000561300	GO:0003779(actin binding);GO:0005523(tropomyosin binding);GO:0005737(cytoplasm);GO:0005856(cytoskeleton);GO:0005865(striated muscle thin filament);GO:0006936(muscle contraction);GO:0007270(neuron-neuron synaptic transmission);GO:0007399(nervous system development);GO:0007611(learning or memory);GO:0030016(myofibril);GO:0030239(myofibril assembly);GO:0030426(growth cone);GO:0043005(neuron projection);GO:0045745(positive regulation of G protein-coupled receptor signaling pathway);GO:0051694(pointed-end actin filament capping);GO:0051694(pointed-end actin filament capping)	NA	K10370	NA	tropomodulin 2 [Source:HGNC Symbol;Acc:HGNC:11872]	19.5069	14.739	17.948	19.3405	10.9601	16.8978	1.10584	0.145142	0.397489	0.810465	up	no
MSTRG.13998	NUBP1	ENST00000283027;ENST00000571790;ENST00000574137;ENST00000574334;ENST00000574691;ENST00000433392;ENST00000573663;ENST00000571175	GO:0000166(nucleotide binding);GO:0001558(regulation of cell growth);GO:0005515(protein binding);GO:0005524(ATP binding);GO:0005634(nucleus);GO:0005737(cytoplasm);GO:0005814(centriole);GO:0005815(microtubule organizing center);GO:0005829(cytosol);GO:0005856(cytoskeleton);GO:0005886(plasma membrane);GO:0005929(cilium);GO:0006879(cellular iron ion homeostasis);GO:0010826(negative regulation of centrosome duplication);GO:0016226(iron-sulfur cluster assembly);GO:0030030(cell projection organization);GO:0042995(cell projection);GO:0046872(metal ion binding);GO:0051536(iron-sulfur cluster binding);GO:0051539(4 iron, 4 sulfur cluster binding);GO:0051642(centrosome localization);GO:0072697(protein localization to cell cortex);GO:0072697(protein localization to cell cortex)	NA	NA	NA	nucleotide binding protein 1 [Source:HGNC Symbol;Acc:HGNC:8041]	5.42814	6.76492	5.13202	2.42537	5.75489	6.30006	1.19646	0.258768	0.39764	0.810528	up	no
MSTRG.19115	CCDC130	ENST00000221554;ENST00000593174;ENST00000586600;ENST00000588071;ENST00000585844;ENST00000587098;ENST00000589096;ENST00000587019;ENST00000589669	GO:0005515(protein binding);GO:0005575(cellular_component);GO:0009615(response to virus);GO:0009615(response to virus)	NA	K13115	NA	coiled-coil domain containing 130 [Source:HGNC Symbol;Acc:HGNC:28118]	2.36131	2.36248	2.07419	1.5878	2.07543	2.23472	1.1526	0.204891	0.3977	0.810528	up	no
MSTRG.28305	MED12L	ENST00000309237;ENST00000422248;ENST00000474524;ENST00000469768;ENST00000480026;ENST00000491549;ENST00000468305	GO:0003712(transcription coregulator activity);GO:0003713(transcription coactivator activity);GO:0005634(nucleus);GO:0006357(regulation of transcription by RNA polymerase II);GO:0008013(beta-catenin binding);GO:0016592(mediator complex);GO:1903508(positive regulation of nucleic acid-templated transcription);GO:1903508(positive regulation of nucleic acid-templated transcription)	04919(Thyroid hormone signaling pathway);04919(Thyroid hormone signaling pathway)	K15162	NA	mediator complex subunit 12 like [Source:HGNC Symbol;Acc:HGNC:16050]	1.11136	0.982471	1.04514	0.911381	0.845144	1.03625	1.12396	0.168593	0.398179	0.810889	up	no
MSTRG.7238	FDX1	ENST00000260270	GO:0005506(iron ion binding);GO:0005739(mitochondrion);GO:0005759(mitochondrial matrix);GO:0006629(lipid metabolic process);GO:0006694(steroid biosynthetic process);GO:0006700(C21-steroid hormone biosynthetic process);GO:0008202(steroid metabolic process);GO:0008203(cholesterol metabolic process);GO:0009055(electron transfer activity);GO:0016125(sterol metabolic process);GO:0022900(electron transport chain);GO:0042446(hormone biosynthetic process);GO:0044281(small molecule metabolic process);GO:0046872(metal ion binding);GO:0051536(iron-sulfur cluster binding);GO:0051537(2 iron, 2 sulfur cluster binding);GO:0055114(oxidation-reduction process);GO:0071320(cellular response to cAMP);GO:1904322(cellular response to forskolin)	NA	NA	NA	ferredoxin 1 [Source:HGNC Symbol;Acc:HGNC:3638]	5.76837	4.83497	6.10035	4.39685	4.69572	5.72874	1.127	0.172493	0.398209	0.810889	up	no
MSTRG.32169	PCDHB6	ENST00000231136	GO:0005509(calcium ion binding);GO:0005886(plasma membrane);GO:0005887(integral component of plasma membrane);GO:0007155(cell adhesion);GO:0007156(homophilic cell adhesion via plasma membrane adhesion molecules);GO:0007268(chemical synaptic transmission);GO:0007399(nervous system development);GO:0007416(synapse assembly);GO:0009988(cell-cell recognition);GO:0016020(membrane);GO:0016021(integral component of membrane);GO:0016339(calcium-dependent cell-cell adhesion via plasma membrane cell adhesion molecules);GO:0042802(identical protein binding);GO:0046872(metal ion binding)	NA	K16494	NA	protocadherin beta 6 [Source:HGNC Symbol;Acc:HGNC:8691]	0.804248	1.05545	0.901484	0.724913	0.901182	0.710017	1.18196	0.241176	0.398212	0.810889	up	no
MSTRG.39938	MEGF9	ENST00000373930	GO:0005575(cellular_component);GO:0005604(basement membrane);GO:0008150(biological_process);GO:0016020(membrane);GO:0016021(integral component of membrane)	NA	NA	NA	multiple EGF like domains 9 [Source:HGNC Symbol;Acc:HGNC:3234]	21.5247	18.6823	21.6872	22.6017	16.6515	17.4929	1.09072	0.125284	0.39833	0.810889	up	no
MSTRG.10784	EMC9	ENST00000216799;ENST00000419198;ENST00000558045;ENST00000560403;ENST00000559101;ENST00000560600;ENST00000558200	GO:0005515(protein binding);GO:0005737(cytoplasm);GO:0072546(ER membrane protein complex);GO:0072546(ER membrane protein complex)	NA	NA	NA	ER membrane protein complex subunit 9 [Source:HGNC Symbol;Acc:HGNC:20273]	2.94105	3.41102	3.08114	1.90816	3.07776	3.03126	1.17662	0.234654	0.398459	0.810889	up	no
MSTRG.36129	SPDYE3	ENST00000332397	GO:0019901(protein kinase binding)	04114(Oocyte meiosis);04914(Progesterone-mediated oocyte maturation)	K08694	NA	speedy/RINGO cell cycle regulator family member E3 [Source:HGNC Symbol;Acc:HGNC:35462]	0.873365	0.790951	0.851571	0.516513	0.819631	0.789111	1.1838	0.243431	0.398545	0.810902	up	no
MSTRG.19643	LSR	ENST00000605618;ENST00000360798;ENST00000354900;ENST00000602044;ENST00000361790;ENST00000621372;ENST00000597446;ENST00000602003;ENST00000597933;ENST00000427250;ENST00000602122	GO:0001889(liver development);GO:0005886(plasma membrane);GO:0016020(membrane);GO:0016021(integral component of membrane);GO:0019216(regulation of lipid metabolic process);GO:0034361(very-low-density lipoprotein particle);GO:0034362(low-density lipoprotein particle);GO:0042627(chylomicron);GO:0060856(establishment of blood-brain barrier);GO:0061689(tricellular tight junction);GO:0070062(extracellular exosome);GO:1904274(tricellular tight junction assembly);GO:1904274(tricellular tight junction assembly)	NA	NA	NA	lipolysis stimulated lipoprotein receptor [Source:HGNC Symbol;Acc:HGNC:29572]	6.85649	7.69832	6.38969	4.53443	7.41812	6.4456	1.1384	0.187011	0.398635	0.810902	up	no
MSTRG.6252	AMBRA1	ENST00000528950;ENST00000534300;ENST00000533727;ENST00000458649;ENST00000529963;ENST00000524783;ENST00000529553;ENST00000531542;ENST00000526606;ENST00000529558	GO:0000045(autophagosome assembly);GO:0000422(autophagy of mitochondrion);GO:0000423(mitophagy);GO:0005515(protein binding);GO:0005737(cytoplasm);GO:0005739(mitochondrion);GO:0005741(mitochondrial outer membrane);GO:0005776(autophagosome);GO:0005829(cytosol);GO:0005930(axoneme);GO:0006914(autophagy);GO:0007275(multicellular organism development);GO:0007399(nervous system development);GO:0008285(negative regulation of cell population proliferation);GO:0009267(cellular response to starvation);GO:0010508(positive regulation of autophagy);GO:0010667(negative regulation of cardiac muscle cell apoptotic process);GO:0016236(macroautophagy);GO:0021915(neural tube development);GO:0030154(cell differentiation);GO:0031410(cytoplasmic vesicle);GO:0031625(ubiquitin protein ligase binding);GO:0031667(response to nutrient levels);GO:0043524(negative regulation of neuron apoptotic process);GO:0043552(positive regulation of phosphatidylinositol 3-kinase activity);GO:0045335(phagocytic vesicle);GO:0048471(perinuclear region of cytoplasm);GO:0051020(GTPase binding);GO:0098780(response to mitochondrial depolarisation);GO:0098780(response to mitochondrial depolarisation)	04137(Mitophagy - animal);04140(Autophagy - animal);04140(Autophagy - animal)	K17985	NA	autophagy and beclin 1 regulator 1 [Source:HGNC Symbol;Acc:HGNC:25990]	5.41499	4.97509	5.45571	4.40896	5.33367	4.57387	1.10682	0.146422	0.398675	0.810902	up	no
MSTRG.2736	RRNAD1	ENST00000368218;ENST00000368216;ENST00000524343;ENST00000481920;ENST00000497515;ENST00000484742;ENST00000517871;ENST00000522237	GO:0000154(rRNA modification);GO:0000179(rRNA (adenine-N6,N6-)-dimethyltransferase activity);GO:0008649(rRNA methyltransferase activity);GO:0016020(membrane);GO:0016021(integral component of membrane);GO:0031167(rRNA methylation);GO:0032259(methylation);GO:0032259(methylation)	NA	NA	NA	ribosomal RNA adenine dimethylase domain containing 1 [Source:HGNC Symbol;Acc:HGNC:24273]	6.73351	3.9171	5.41654	5.07617	4.28197	4.87817	1.1286	0.174538	0.398677	0.810902	up	no
MSTRG.2479	AC245100	ENST00000634549;ENST00000426101;ENST00000640776;ENST00000634638;ENST00000635587;ENST00000635493;ENST00000445243	NA	NA	NA	NA	phosphodiesterase 4D interacting protein (PDE4DIP) pseudogene	1.17465	0.889364	0.711458	1.03823	0.514626	0.786913	1.18622	0.24637	0.398735	0.810934	up	no
MSTRG.22737	KCNJ3	ENST00000295101;ENST00000651198;ENST00000544049;ENST00000493505	GO:0005242(inward rectifier potassium channel activity);GO:0005244(voltage-gated ion channel activity);GO:0005515(protein binding);GO:0005886(plasma membrane);GO:0006811(ion transport);GO:0006813(potassium ion transport);GO:0008076(voltage-gated potassium channel complex);GO:0009897(external side of plasma membrane);GO:0009986(cell surface);GO:0015467(G-protein activated inward rectifier potassium channel activity);GO:0016020(membrane);GO:0016021(integral component of membrane);GO:0030315(T-tubule);GO:0034765(regulation of ion transmembrane transport);GO:0051602(response to electrical stimulus);GO:0086089(voltage-gated potassium channel activity involved in atrial cardiac muscle cell action potential repolarization);GO:0086091(regulation of heart rate by cardiac conduction);GO:0098688(parallel fiber to Purkinje cell synapse);GO:0098914(membrane repolarization during atrial cardiac muscle cell action potential);GO:0098915(membrane repolarization during ventricular cardiac muscle cell action potential);GO:0099056(integral component of presynaptic membrane);GO:0099625(ventricular cardiac muscle cell membrane repolarization);GO:1902282(voltage-gated potassium channel activity involved in ventricular cardiac muscle cell action potential repolarization);GO:1990573(potassium ion import across plasma membrane);GO:1990573(potassium ion import across plasma membrane)	04713(Circadian entrainment);04723(Retrograde endocannabinoid signaling);04724(Glutamatergic synapse);04725(Cholinergic synapse);04726(Serotonergic synapse);04728(Dopaminergic synapse);04915(Estrogen signaling pathway);04921(Oxytocin signaling pathway);05032(Morphine addiction);05032(Morphine addiction)	K04997	NA	potassium voltage-gated channel subfamily J member 3 [Source:HGNC Symbol;Acc:HGNC:6264]	7.33098	6.51763	6.38781	7.87172	5.10236	5.38617	1.10219	0.140369	0.398809	0.810998	up	no
MSTRG.20932	VSNL1	ENST00000295156;ENST00000457525;ENST00000451533;ENST00000404666;ENST00000406397	GO:0005509(calcium ion binding);GO:0005515(protein binding);GO:0005829(cytosol);GO:0016020(membrane);GO:0035774(positive regulation of insulin secretion involved in cellular response to glucose stimulus);GO:0045921(positive regulation of exocytosis);GO:0046676(negative regulation of insulin secretion);GO:0046872(metal ion binding);GO:0046872(metal ion binding)	NA	K19936	NA	visinin like 1 [Source:HGNC Symbol;Acc:HGNC:12722]	0.922481	1.03379	0.844052	0.502818	0.863824	0.961535	1.2028	0.266392	0.398941	0.811094	up	no
MSTRG.40377	CYSRT1	ENST00000409414;ENST00000650725	GO:0070062(extracellular exosome);GO:0070062(extracellular exosome)	NA	NA	NA	cysteine rich tail 1 [Source:HGNC Symbol;Acc:HGNC:30529]	0.799136	0.434817	0.735171	0.58636	0.695467	0.217229	1.31358	0.393501	0.399071	0.811094	up	no
MSTRG.12738	RFX7	ENST00000559447;ENST00000560792;ENST00000559847	GO:0000978(RNA polymerase II proximal promoter sequence-specific DNA binding);GO:0000981(DNA-binding transcription factor activity, RNA polymerase II-specific);GO:0003677(DNA binding);GO:0003700(DNA-binding transcription factor activity);GO:0005634(nucleus);GO:0006355(regulation of transcription, DNA-templated);GO:0006357(regulation of transcription by RNA polymerase II);GO:0006357(regulation of transcription by RNA polymerase II)	NA	NA	NA	regulatory factor X7 [Source:HGNC Symbol;Acc:HGNC:25777]	5.00897	4.45403	4.24499	4.60052	4.18726	3.71722	1.0962	0.132511	0.399078	0.811094	up	no
MSTRG.14543	ZNF843	ENST00000315678;ENST00000564218	GO:0003676(nucleic acid binding);GO:0005515(protein binding);GO:0046872(metal ion binding);GO:0046872(metal ion binding)	NA	NA	NA	zinc finger protein 843 [Source:HGNC Symbol;Acc:HGNC:28710]	0.80153	0.726587	0.486676	0.65884	0.47686	0.56958	1.1815	0.240623	0.399083	0.811094	up	no
MSTRG.8255	ETFBKMT	ENST00000357721;ENST00000538463;ENST00000539633;ENST00000538391;ENST00000395763	GO:0005737(cytoplasm);GO:0005739(mitochondrion);GO:0005759(mitochondrial matrix);GO:0006479(protein methylation);GO:0008168(methyltransferase activity);GO:0016279(protein-lysine N-methyltransferase activity);GO:0016740(transferase activity);GO:0018022(peptidyl-lysine methylation);GO:0018023(peptidyl-lysine trimethylation);GO:0031072(heat shock protein binding);GO:0032259(methylation);GO:0032991(protein-containing complex);GO:1904733(negative regulation of electron transfer activity);GO:1904736(negative regulation of fatty acid beta-oxidation using acyl-CoA dehydrogenase);GO:1904736(negative regulation of fatty acid beta-oxidation using acyl-CoA dehydrogenase)	NA	K22843	EC:2.1.1.-	electron transfer flavoprotein subunit beta lysine methyltransferase [Source:HGNC Symbol;Acc:HGNC:28739]	3.13035	2.08434	2.53472	3.31947	0.694059	2.44474	1.19992	0.262937	0.399172	0.811094	up	no
MSTRG.5241	NFKB2	ENST00000428099;ENST00000652277;ENST00000369966;ENST00000471698;ENST00000467116;ENST00000601386;ENST00000189444;ENST00000473400	GO:0000978(RNA polymerase II proximal promoter sequence-specific DNA binding);GO:0000981(DNA-binding transcription factor activity, RNA polymerase II-specific);GO:0001228(DNA-binding transcription activator activity, RNA polymerase II-specific);GO:0002268(follicular dendritic cell differentiation);GO:0002467(germinal center formation);GO:0003677(DNA binding);GO:0003700(DNA-binding transcription factor activity);GO:0003713(transcription coactivator activity);GO:0005515(protein binding);GO:0005634(nucleus);GO:0005654(nucleoplasm);GO:0005737(cytoplasm);GO:0005829(cytosol);GO:0006355(regulation of transcription, DNA-templated);GO:0007165(signal transduction);GO:0007568(aging);GO:0030198(extracellular matrix organization);GO:0032481(positive regulation of type I interferon production);GO:0032496(response to lipopolysaccharide);GO:0033257(Bcl3/NF-kappaB2 complex);GO:0034097(response to cytokine);GO:0038061(NIK/NF-kappaB signaling);GO:0045944(positive regulation of transcription by RNA polymerase II);GO:0048511(rhythmic process);GO:0048536(spleen development);GO:0051092(positive regulation of NF-kappaB transcription factor activity);GO:0051092(positive regulation of NF-kappaB transcription factor activity)	04010(MAPK signaling pathway);04064(NF-kappa B signaling pathway);04380(Osteoclast differentiation);04625(C-type lectin receptor signaling pathway);05134(Legionellosis);05166(Human T-cell leukemia virus 1 infection);05169(Epstein-Barr virus infection);05200(Pathways in cancer);05203(Viral carcinogenesis);05224(Breast cancer);05224(Breast cancer)	K04469	NA	nuclear factor kappa B subunit 2 [Source:HGNC Symbol;Acc:HGNC:7795]	2.78712	2.92812	3.785	3.04065	3.35278	1.98482	1.13392	0.181315	0.399192	0.811094	up	no
MSTRG.25427	FTCD	ENST00000397746;ENST00000291670;ENST00000498355;ENST00000483568;ENST00000488577;ENST00000460011;ENST00000469240;ENST00000446405;ENST00000397748;ENST00000480950	GO:0000139(Golgi membrane);GO:0003824(catalytic activity);GO:0005515(protein binding);GO:0005542(folic acid binding);GO:0005737(cytoplasm);GO:0005783(endoplasmic reticulum);GO:0005793(endoplasmic reticulum-Golgi intermediate compartment);GO:0005794(Golgi apparatus);GO:0005814(centriole);GO:0005829(cytosol);GO:0005856(cytoskeleton);GO:0005886(plasma membrane);GO:0006547(histidine metabolic process);GO:0006548(histidine catabolic process);GO:0006760(folic acid-containing compound metabolic process);GO:0007010(cytoskeleton organization);GO:0008017(microtubule binding);GO:0008152(metabolic process);GO:0016740(transferase activity);GO:0016829(lyase activity);GO:0019556(histidine catabolic process to glutamate and formamide);GO:0019557(histidine catabolic process to glutamate and formate);GO:0030407(formimidoyltransferase activity);GO:0030409(glutamate formimidoyltransferase activity);GO:0030412(formimidoyltetrahydrofolate cyclodeaminase activity);GO:0030868(smooth endoplasmic reticulum membrane);GO:0035999(tetrahydrofolate interconversion);GO:0044237(cellular metabolic process);GO:0070062(extracellular exosome);GO:0070062(extracellular exosome)	00340(Histidine metabolism);00670(One carbon pool by folate);00670(One carbon pool by folate)	K13990	4.3.1.4;EC:2.1.2.5	formimidoyltransferase cyclodeaminase [Source:HGNC Symbol;Acc:HGNC:3974]	2.35403	2.57066	2.21452	1.96251	2.24604	2.07854	1.13553	0.183372	0.399195	0.811094	up	no
MSTRG.7846	GPR162;P3H3	ENST00000311268;ENST00000428545;ENST00000612048;ENST00000290510;ENST00000536140;ENST00000535220;ENST00000540406;ENST00000544200;ENST00000542976;ENST00000541956;ENST00000542330;ENST00000544949	GO:0004930(G protein-coupled receptor activity);GO:0005886(plasma membrane);GO:0007165(signal transduction);GO:0007186(G protein-coupled receptor signaling pathway);GO:0016020(membrane);GO:0016021(integral component of membrane);GO:0005506(iron ion binding);GO:0005783(endoplasmic reticulum);GO:0008285(negative regulation of cell population proliferation);GO:0016491(oxidoreductase activity);GO:0016705(oxidoreductase activity, acting on paired donors, with incorporation or reduction of molecular oxygen);GO:0017185(peptidyl-lysine hydroxylation);GO:0019511(peptidyl-proline hydroxylation);GO:0019797(procollagen-proline 3-dioxygenase activity);GO:0031418(L-ascorbic acid binding);GO:0032963(collagen metabolic process);GO:0032964(collagen biosynthetic process);GO:0046872(metal ion binding);GO:0051213(dioxygenase activity);GO:0055114(oxidation-reduction process);GO:1902494(catalytic complex);GO:1902494(catalytic complex)	NA	K08440	NA	G protein-coupled receptor 162 [Source:HGNC Symbol;Acc:HGNC:16693];prolyl 3-hydroxylase 3 [Source:HGNC Symbol;Acc:HGNC:19318]	3.70664	3.67676	4.78495	2.91503	5.1183	2.55113	1.14964	0.201185	0.399371	0.811259	up	no
MSTRG.19281	LSM4	ENST00000593829;ENST00000252816;ENST00000600289;ENST00000597776;ENST00000593564;ENST00000594828	GO:0000387(spliceosomal snRNP assembly);GO:0000398(mRNA splicing, via spliceosome);GO:0000932(P-body);GO:0000956(nuclear-transcribed mRNA catabolic process);GO:0003723(RNA binding);GO:0005515(protein binding);GO:0005634(nucleus);GO:0005654(nucleoplasm);GO:0005681(spliceosomal complex);GO:0005688(U6 snRNP);GO:0005829(cytosol);GO:0006396(RNA processing);GO:0006397(mRNA processing);GO:0008380(RNA splicing);GO:0016020(membrane);GO:0017070(U6 snRNA binding);GO:0032991(protein-containing complex);GO:0033962(cytoplasmic mRNA processing body assembly);GO:0042731(PH domain binding);GO:0043005(neuron projection);GO:0043928(exonucleolytic nuclear-transcribed mRNA catabolic process involved in deadenylation-dependent decay);GO:0046540(U4/U6 x U5 tri-snRNP complex);GO:0071005(U2-type precatalytic spliceosome);GO:0120115(Lsm2-8 complex);GO:0120115(Lsm2-8 complex)	03018(RNA degradation);03040(Spliceosome);03040(Spliceosome)	K12623	NA	LSM4 homolog, U6 small nuclear RNA and mRNA degradation associated [Source:NCBI gene;Acc:25804]	7.47326	9.12685	8.6315	0.601344	9.47783	8.10128	1.38784	0.472844	0.399468	0.811259	up	no
MSTRG.39501	CTSL	ENST00000342020;ENST00000343150;ENST00000340342;ENST00000482054	GO:0001968(fibronectin binding);GO:0002224(toll-like receptor signaling pathway);GO:0002250(adaptive immune response);GO:0004197(cysteine-type endopeptidase activity);GO:0005515(protein binding);GO:0005518(collagen binding);GO:0005576(extracellular region);GO:0005615(extracellular space);GO:0005634(nucleus);GO:0005764(lysosome);GO:0006508(proteolysis);GO:0008233(peptidase activity);GO:0008234(cysteine-type peptidase activity);GO:0016787(hydrolase activity);GO:0019882(antigen processing and presentation);GO:0019886(antigen processing and presentation of exogenous peptide antigen via MHC class II);GO:0022617(extracellular matrix disassembly);GO:0030574(collagen catabolic process);GO:0036021(endolysosome lumen);GO:0042393(histone binding);GO:0043202(lysosomal lumen);GO:0043394(proteoglycan binding);GO:0045616(regulation of keratinocyte differentiation);GO:0051603(proteolysis involved in cellular protein catabolic process);GO:0062023(collagen-containing extracellular matrix);GO:0070062(extracellular exosome);GO:0071888(macrophage apoptotic process);GO:0097067(cellular response to thyroid hormone stimulus);GO:0097655(serpin family protein binding);GO:0097655(serpin family protein binding)	04140(Autophagy - animal);04142(Lysosome);04145(Phagosome);04210(Apoptosis);04612(Antigen processing and presentation);05205(Proteoglycans in cancer);05323(Rheumatoid arthritis);05418(Fluid shear stress and atherosclerosis);05418(Fluid shear stress and atherosclerosis)	NA	NA	cathepsin L [Source:HGNC Symbol;Acc:HGNC:2537]	20.7634	22.2203	17.7284	12.2006	20.8555	20.3985	1.13577	0.183667	0.399696	0.81151	up	no
MSTRG.20304	FCGRT	ENST00000596975;ENST00000426395;ENST00000221466;ENST00000595881;ENST00000598927;ENST00000595677;ENST00000593381;ENST00000598936;ENST00000593431;ENST00000598076;ENST00000600273;ENST00000452439;ENST00000598319	GO:0002416(IgG immunoglobulin transcytosis in epithelial cells mediated by FcRn immunoglobulin receptor);GO:0005615(extracellular space);GO:0005886(plasma membrane);GO:0006955(immune response);GO:0009897(external side of plasma membrane);GO:0016020(membrane);GO:0016021(integral component of membrane);GO:0019864(IgG binding);GO:0030881(beta-2-microglobulin binding);GO:0030881(beta-2-microglobulin binding)	NA	NA	NA	Fc fragment of IgG receptor and transporter [Source:HGNC Symbol;Acc:HGNC:3621]	13.6947	10.3201	16.56	10.539	13.448	12.2427	1.11993	0.163413	0.399821	0.811676	up	no
MSTRG.19065	TRIR	ENST00000591254;ENST00000589590;ENST00000242784	GO:0003723(RNA binding);GO:0004518(nuclease activity);GO:0004527(exonuclease activity);GO:0005515(protein binding);GO:0008408(3'-5' exonuclease activity);GO:0008409(5'-3' exonuclease activity);GO:0016075(rRNA catabolic process);GO:0016787(hydrolase activity);GO:0090503(RNA phosphodiester bond hydrolysis, exonucleolytic);GO:0090503(RNA phosphodiester bond hydrolysis, exonucleolytic)	NA	NA	NA	telomerase RNA component interacting RNase [Source:HGNC Symbol;Acc:HGNC:28424]	14.9971	16.0299	17.6592	5.55948	18.0575	16.6352	1.20953	0.274447	0.400051	0.811973	up	no
MSTRG.39899	KIF12	ENST00000640217;ENST00000639832;ENST00000473174;ENST00000491059;ENST00000643988;ENST00000640553	GO:0000166(nucleotide binding);GO:0003674(molecular_function);GO:0003774(motor activity);GO:0003777(microtubule motor activity);GO:0005524(ATP binding);GO:0005737(cytoplasm);GO:0005815(microtubule organizing center);GO:0005856(cytoskeleton);GO:0005871(kinesin complex);GO:0005874(microtubule);GO:0007018(microtubule-based movement);GO:0008017(microtubule binding);GO:0008150(biological_process);GO:0016887(ATPase activity);GO:0070062(extracellular exosome);GO:0070062(extracellular exosome)	NA	K10399	NA	kinesin family member 12 [Source:HGNC Symbol;Acc:HGNC:21495]	9.48268	7.60518	8.30699	7.4583	7.65125	7.89561	1.10388	0.142578	0.400415	0.812133	up	no
MSTRG.6389	PRPF19	ENST00000539960;ENST00000227524;ENST00000546152;ENST00000539180;ENST00000535326	GO:0000209(protein polyubiquitination);GO:0000244(spliceosomal tri-snRNP complex assembly);GO:0000245(spliceosomal complex assembly);GO:0000349(generation of catalytic spliceosome for first transesterification step);GO:0000398(mRNA splicing, via spliceosome);GO:0000974(Prp19 complex);GO:0001833(inner cell mass cell proliferation);GO:0004842(ubiquitin-protein transferase activity);GO:0005515(protein binding);GO:0005634(nucleus);GO:0005654(nucleoplasm);GO:0005662(DNA replication factor A complex);GO:0005681(spliceosomal complex);GO:0005737(cytoplasm);GO:0005811(lipid droplet);GO:0005819(spindle);GO:0005856(cytoskeleton);GO:0006281(DNA repair);GO:0006283(transcription-coupled nucleotide-excision repair);GO:0006303(double-strand break repair via nonhomologous end joining);GO:0006397(mRNA processing);GO:0006974(cellular response to DNA damage stimulus);GO:0008380(RNA splicing);GO:0008610(lipid biosynthetic process);GO:0010498(proteasomal protein catabolic process);GO:0016020(membrane);GO:0016567(protein ubiquitination);GO:0016607(nuclear speck);GO:0016740(transferase activity);GO:0034450(ubiquitin-ubiquitin ligase activity);GO:0034613(cellular protein localization);GO:0035861(site of double-strand break);GO:0042802(identical protein binding);GO:0045666(positive regulation of neuron differentiation);GO:0048026(positive regulation of mRNA splicing, via spliceosome);GO:0048711(positive regulation of astrocyte differentiation);GO:0061630(ubiquitin protein ligase activity);GO:0070534(protein K63-linked ubiquitination);GO:0071006(U2-type catalytic step 1 spliceosome);GO:0071007(U2-type catalytic step 2 spliceosome);GO:0071013(catalytic step 2 spliceosome);GO:0072422(signal transduction involved in DNA damage checkpoint);GO:0072422(signal transduction involved in DNA damage checkpoint)	03040(Spliceosome);04120(Ubiquitin mediated proteolysis);04120(Ubiquitin mediated proteolysis)	K10599	EC:2.3.2.27	pre-mRNA processing factor 19 [Source:HGNC Symbol;Acc:HGNC:17896]	32.5861	24.5336	35.965	22.7512	31.9133	28.5583	1.1185	0.161566	0.400471	0.812133	up	no
MSTRG.17124	PPM1E	ENST00000308249	GO:0003824(catalytic activity);GO:0004721(phosphoprotein phosphatase activity);GO:0004722(protein serine/threonine phosphatase activity);GO:0004724(magnesium-dependent protein serine/threonine phosphatase activity);GO:0005515(protein binding);GO:0005634(nucleus);GO:0005730(nucleolus);GO:0005737(cytoplasm);GO:0005739(mitochondrion);GO:0006469(negative regulation of protein kinase activity);GO:0006470(protein dephosphorylation);GO:0016787(hydrolase activity);GO:0032991(protein-containing complex);GO:0035690(cellular response to drug);GO:0035970(peptidyl-threonine dephosphorylation);GO:0043169(cation binding);GO:0046872(metal ion binding);GO:0051496(positive regulation of stress fiber assembly)	NA	K17501	EC:3.1.3.16	protein phosphatase, Mg2+/Mn2+ dependent 1E [Source:HGNC Symbol;Acc:HGNC:19322]	13.3516	10.8218	13.1556	12.3188	9.64255	12.1243	1.09515	0.131132	0.4005	0.812133	up	no
MSTRG.30451	CLCN3	ENST00000360642;ENST00000507875;ENST00000613795;ENST00000513761;ENST00000347613;ENST00000515420;ENST00000502998;ENST00000506924;ENST00000504131	GO:0000139(Golgi membrane);GO:0000166(nucleotide binding);GO:0005247(voltage-gated chloride channel activity);GO:0005254(chloride channel activity);GO:0005515(protein binding);GO:0005524(ATP binding);GO:0005768(endosome);GO:0005769(early endosome);GO:0005770(late endosome);GO:0005794(Golgi apparatus);GO:0005886(plasma membrane);GO:0005887(integral component of plasma membrane);GO:0006811(ion transport);GO:0006821(chloride transport);GO:0006885(regulation of pH);GO:0008021(synaptic vesicle);GO:0009897(external side of plasma membrane);GO:0009986(cell surface);GO:0012506(vesicle membrane);GO:0015297(antiporter activity);GO:0015299(solute:proton antiporter activity);GO:0016020(membrane);GO:0016021(integral component of membrane);GO:0030141(secretory granule);GO:0030165(PDZ domain binding);GO:0030658(transport vesicle membrane);GO:0031404(chloride ion binding);GO:0031410(cytoplasmic vesicle);GO:0031901(early endosome membrane);GO:0031902(late endosome membrane);GO:0042581(specific granule);GO:0042803(protein homodimerization activity);GO:0045335(phagocytic vesicle);GO:0045794(negative regulation of cell volume);GO:0046982(protein heterodimerization activity);GO:0048388(endosomal lumen acidification);GO:0055085(transmembrane transport);GO:0072320(volume-sensitive chloride channel activity);GO:0097401(synaptic vesicle lumen acidification);GO:1902476(chloride transmembrane transport);GO:1902476(chloride transmembrane transport)	NA	K05012	NA	chloride voltage-gated channel 3 [Source:HGNC Symbol;Acc:HGNC:2021]	38.9781	22.8445	17.8622	20.358	14.6629	33.2365	1.16742	0.223319	0.400508	0.812133	up	no
MSTRG.27182	C3orf18	ENST00000486175;ENST00000422619;ENST00000357203;ENST00000430746;ENST00000484982;ENST00000441239;ENST00000491269	GO:0016020(membrane);GO:0016021(integral component of membrane);GO:0016021(integral component of membrane)	NA	NA	NA	chromosome 3 open reading frame 18 [Source:HGNC Symbol;Acc:HGNC:24837]	4.28721	3.10395	4.10928	3.15849	3.0589	3.89483	1.13728	0.185589	0.400797	0.812133	up	no
MSTRG.20685	ZNF606	ENST00000341164;ENST00000550599;ENST00000551380;ENST00000547828;ENST00000550560;ENST00000546715;ENST00000552579;ENST00000547121;ENST00000552184	GO:0000981(DNA-binding transcription factor activity, RNA polymerase II-specific);GO:0003676(nucleic acid binding);GO:0003677(DNA binding);GO:0005622(intracellular);GO:0005634(nucleus);GO:0006355(regulation of transcription, DNA-templated);GO:0006357(regulation of transcription by RNA polymerase II);GO:0046872(metal ion binding);GO:0046872(metal ion binding)	05168(Herpes simplex virus 1 infection);05168(Herpes simplex virus 1 infection)	K09228	NA	zinc finger protein 606 [Source:HGNC Symbol;Acc:HGNC:25879]	1.34318	1.47481	1.63292	0.971016	1.07262	1.79999	1.158	0.211635	0.400888	0.812133	up	no
MSTRG.24568	ZSWIM1	ENST00000372523	GO:0005634(nucleus);GO:0008270(zinc ion binding);GO:0046872(metal ion binding)	NA	NA	NA	zinc finger SWIM-type containing 1 [Source:HGNC Symbol;Acc:HGNC:16155]	3.95409	3.43823	3.71314	3.60303	3.88146	2.24485	1.14144	0.190855	0.400926	0.812133	up	no
MSTRG.6559	FRMD8	ENST00000416776;ENST00000317568;ENST00000531296;ENST00000525156;ENST00000528854;ENST00000531151	GO:0005515(protein binding);GO:0005856(cytoskeleton);GO:0005856(cytoskeleton)	NA	NA	NA	FERM domain containing 8 [Source:HGNC Symbol;Acc:HGNC:25462]	3.7694	3.3347	3.7373	2.63369	4.96227	1.42292	1.20208	0.265532	0.400933	0.812133	up	no
MSTRG.18813	CRB3	ENST00000600229;ENST00000356762;ENST00000308243;ENST00000598494	GO:0005515(protein binding);GO:0005886(plasma membrane);GO:0005923(bicellular tight junction);GO:0016020(membrane);GO:0016021(integral component of membrane);GO:0016324(apical plasma membrane);GO:0017124(SH3 domain binding);GO:0019904(protein domain specific binding);GO:0030054(cell junction);GO:0032991(protein-containing complex);GO:0045177(apical part of cell);GO:0070062(extracellular exosome);GO:0070830(bicellular tight junction assembly);GO:0072659(protein localization to plasma membrane);GO:0072659(protein localization to plasma membrane)	04530(Tight junction);05165(Human papillomavirus infection);05165(Human papillomavirus infection)	K06090	NA	crumbs cell polarity complex component 3 [Source:HGNC Symbol;Acc:HGNC:20237]	4.32856	4.53818	4.50025	2.97681	3.74375	4.83401	1.15686	0.21021	0.400959	0.812133	up	no
MSTRG.478	MUL1	ENST00000264198	GO:0000266(mitochondrial fission);GO:0004842(ubiquitin-protein transferase activity);GO:0005515(protein binding);GO:0005739(mitochondrion);GO:0005741(mitochondrial outer membrane);GO:0005777(peroxisome);GO:0006915(apoptotic process);GO:0006919(activation of cysteine-type endopeptidase activity involved in apoptotic process);GO:0006996(organelle organization);GO:0007257(activation of JUN kinase activity);GO:0010637(negative regulation of mitochondrial fusion);GO:0010821(regulation of mitochondrion organization);GO:0016020(membrane);GO:0016021(integral component of membrane);GO:0016567(protein ubiquitination);GO:0016740(transferase activity);GO:0016925(protein sumoylation);GO:0019789(SUMO transferase activity);GO:0030308(negative regulation of cell growth);GO:0030424(axon);GO:0031307(integral component of mitochondrial outer membrane);GO:0031625(ubiquitin protein ligase binding);GO:0031647(regulation of protein stability);GO:0031648(protein destabilization);GO:0033235(positive regulation of protein sumoylation);GO:0042802(identical protein binding);GO:0043025(neuronal cell body);GO:0043123(positive regulation of I-kappaB kinase/NF-kappaB signaling);GO:0045824(negative regulation of innate immune response);GO:0046872(metal ion binding);GO:0050689(negative regulation of defense response to virus by host);GO:0050821(protein stabilization);GO:0051646(mitochondrion localization);GO:0051881(regulation of mitochondrial membrane potential);GO:0051898(negative regulation of protein kinase B signaling);GO:0060339(negative regulation of type I interferon-mediated signaling pathway);GO:0071360(cellular response to exogenous dsRNA);GO:0071650(negative regulation of chemokine (C-C motif) ligand 5 production);GO:0090141(positive regulation of mitochondrial fission);GO:1901028(regulation of mitochondrial outer membrane permeabilization involved in apoptotic signaling pathway);GO:1903861(positive regulation of dendrite extension);GO:1904925(positive regulation of autophagy of mitochondrion in response to mitochondrial depolarization)	NA	K15688	EC:2.3.2.27	mitochondrial E3 ubiquitin protein ligase 1 [Source:HGNC Symbol;Acc:HGNC:25762]	15.9958	14.1744	18.0542	13.9307	15.8603	13.7906	1.10653	0.146043	0.401016	0.812133	up	no
MSTRG.14668	CYLD	ENST00000569418;ENST00000569681;ENST00000569891;ENST00000427738;ENST00000563629;ENST00000564634;ENST00000398568;ENST00000566679;ENST00000568744;ENST00000562884;ENST00000311559;ENST00000568704;ENST00000563976;ENST00000566206;ENST00000564326	GO:0002376(immune system process);GO:0004843(thiol-dependent ubiquitin-specific protease activity);GO:0005515(protein binding);GO:0005737(cytoplasm);GO:0005813(centrosome);GO:0005815(microtubule organizing center);GO:0005819(spindle);GO:0005829(cytosol);GO:0005856(cytoskeleton);GO:0005874(microtubule);GO:0005881(cytoplasmic microtubule);GO:0005886(plasma membrane);GO:0006508(proteolysis);GO:0006511(ubiquitin-dependent protein catabolic process);GO:0007049(cell cycle);GO:0007346(regulation of mitotic cell cycle);GO:0008233(peptidase activity);GO:0008234(cysteine-type peptidase activity);GO:0008270(zinc ion binding);GO:0010803(regulation of tumor necrosis factor-mediated signaling pathway);GO:0016020(membrane);GO:0016055(Wnt signaling pathway);GO:0016579(protein deubiquitination);GO:0016787(hydrolase activity);GO:0019901(protein kinase binding);GO:0030496(midbody);GO:0031234(extrinsic component of cytoplasmic side of plasma membrane);GO:0032088(negative regulation of NF-kappaB transcription factor activity);GO:0032480(negative regulation of type I interferon production);GO:0036064(ciliary basal body);GO:0036459(thiol-dependent ubiquitinyl hydrolase activity);GO:0042995(cell projection);GO:0043369(CD4-positive or CD8-positive, alpha-beta T cell lineage commitment);GO:0043393(regulation of protein binding);GO:0045087(innate immune response);GO:0045577(regulation of B cell differentiation);GO:0045582(positive regulation of T cell differentiation);GO:0046329(negative regulation of JNK cascade);GO:0046872(metal ion binding);GO:0048471(perinuclear region of cytoplasm);GO:0048872(homeostasis of number of cells);GO:0050727(regulation of inflammatory response);GO:0050862(positive regulation of T cell receptor signaling pathway);GO:0060544(regulation of necroptotic process);GO:0061578(Lys63-specific deubiquitinase activity);GO:0070064(proline-rich region binding);GO:0070266(necroptotic process);GO:0070423(nucleotide-binding oligomerization domain containing signaling pathway);GO:0070507(regulation of microtubule cytoskeleton organization);GO:0070536(protein K63-linked deubiquitination);GO:0071108(protein K48-linked deubiquitination);GO:0090090(negative regulation of canonical Wnt signaling pathway);GO:0097542(ciliary tip);GO:1901026(ripoptosome assembly involved in necroptotic process);GO:1901223(negative regulation of NIK/NF-kappaB signaling);GO:1902017(regulation of cilium assembly);GO:1903753(negative regulation of p38MAPK cascade);GO:1903829(positive regulation of cellular protein localization);GO:1990108(protein linear deubiquitination);GO:1990380(Lys48-specific deubiquitinase activity);GO:2001238(positive regulation of extrinsic apoptotic signaling pathway);GO:2001242(regulation of intrinsic apoptotic signaling pathway);GO:2001242(regulation of intrinsic apoptotic signaling pathway)	04217(Necroptosis);04380(Osteoclast differentiation);04622(RIG-I-like receptor signaling pathway);04625(C-type lectin receptor signaling pathway);04625(C-type lectin receptor signaling pathway)	NA	NA	CYLD lysine 63 deubiquitinase [Source:HGNC Symbol;Acc:HGNC:2584]	6.42675	6.09052	6.23584	6.05328	5.10189	6.03828	1.09071	0.12527	0.401091	0.812133	up	no
MSTRG.4042	ECHDC3	ENST00000379215;ENST00000495787;ENST00000422887;ENST00000420401;ENST00000496136	GO:0003824(catalytic activity);GO:0005739(mitochondrion);GO:0005739(mitochondrion)	NA	NA	NA	enoyl-CoA hydratase domain containing 3 [Source:HGNC Symbol;Acc:HGNC:23489]	4.46355	4.07688	5.28902	3.15716	4.2957	4.61515	1.14596	0.196556	0.401141	0.812133	up	no
ENSG00000215808	LINC01139	ENST00000649681;ENST00000649127	NA	NA	NA	NA	long intergenic non-protein coding RNA 1139 [Source:HGNC Symbol;Acc:HGNC:27924]	0.43628	0.102808	0.471745	0.31699	0.221992	0.244188	1.29069	0.368145	0.401201	0.812133	up	no
MSTRG.41316	BEX4	ENST00000372695	GO:0000922(spindle pole);GO:0005634(nucleus);GO:0005737(cytoplasm);GO:0005856(cytoskeleton);GO:0005874(microtubule);GO:0007059(chromosome segregation);GO:0030334(regulation of cell migration);GO:0042127(regulation of cell population proliferation);GO:0042826(histone deacetylase binding);GO:0043014(alpha-tubulin binding);GO:1904428(negative regulation of tubulin deacetylation)	NA	NA	NA	brain expressed X-linked 4 [Source:HGNC Symbol;Acc:HGNC:25475]	49.901	42.5075	52.1186	0.047712	35.2078	46.6696	1.76414	0.818963	0.401216	0.812133	up	no
MSTRG.3138	SMG7	ENST00000508461;ENST00000367537;ENST00000419169;ENST00000347615;ENST00000515829;ENST00000507691;ENST00000507406;ENST00000440812;ENST00000638826;ENST00000493609;ENST00000367538;ENST00000444547;ENST00000493045	GO:0000184(nuclear-transcribed mRNA catabolic process, nonsense-mediated decay);GO:0005515(protein binding);GO:0005634(nucleus);GO:0005697(telomerase holoenzyme complex);GO:0005737(cytoplasm);GO:0005829(cytosol);GO:0006406(mRNA export from nucleus);GO:0007004(telomere maintenance via telomerase);GO:0032210(regulation of telomere maintenance via telomerase);GO:0035303(regulation of dephosphorylation);GO:0042162(telomeric DNA binding);GO:0045111(intermediate filament cytoskeleton);GO:0051721(protein phosphatase 2A binding);GO:0070034(telomerase RNA binding);GO:0070034(telomerase RNA binding)	03015(mRNA surveillance pathway);03015(mRNA surveillance pathway)	K14409	NA	SMG7, nonsense mediated mRNA decay factor [Source:HGNC Symbol;Acc:HGNC:16792]	10.5729	10.9815	14.2873	10.9698	9.12315	12.4275	1.10213	0.14029	0.401261	0.812133	up	no
MSTRG.24127	SEC23B	ENST00000650089;ENST00000377465;ENST00000336714;ENST00000377475;ENST00000645851;ENST00000494645;ENST00000646240;ENST00000450074	GO:0000139(Golgi membrane);GO:0005096(GTPase activator activity);GO:0005515(protein binding);GO:0005737(cytoplasm);GO:0005783(endoplasmic reticulum);GO:0005789(endoplasmic reticulum membrane);GO:0005829(cytosol);GO:0006886(intracellular protein transport);GO:0006888(endoplasmic reticulum to Golgi vesicle-mediated transport);GO:0008270(zinc ion binding);GO:0012505(endomembrane system);GO:0012507(ER to Golgi transport vesicle membrane);GO:0015031(protein transport);GO:0016020(membrane);GO:0016192(vesicle-mediated transport);GO:0030127(COPII vesicle coat);GO:0031410(cytoplasmic vesicle);GO:0043547(positive regulation of GTPase activity);GO:0046872(metal ion binding);GO:0048471(perinuclear region of cytoplasm);GO:0070971(endoplasmic reticulum exit site);GO:0090110(COPII-coated vesicle cargo loading);GO:0090114(COPII-coated vesicle budding);GO:0090114(COPII-coated vesicle budding)	04141(Protein processing in endoplasmic reticulum);04141(Protein processing in endoplasmic reticulum)	K14006	NA	Sec23 homolog B, coat complex II component [Source:HGNC Symbol;Acc:HGNC:10702]	34.5549	30.3129	36.2665	27.3622	30.1226	34.3101	1.10174	0.139786	0.401266	0.812133	up	no
MSTRG.33766	MLIP	ENST00000514921;ENST00000502396;ENST00000274897;ENST00000514433;ENST00000447836;ENST00000370877;ENST00000460844;ENST00000511744;ENST00000505762;ENST00000509997;ENST00000503951;ENST00000370876	GO:0000122(negative regulation of transcription by RNA polymerase II);GO:0005634(nucleus);GO:0005635(nuclear envelope);GO:0005886(plasma membrane);GO:0010614(negative regulation of cardiac muscle hypertrophy);GO:0016020(membrane);GO:0016605(PML body);GO:0031981(nuclear lumen);GO:0042383(sarcolemma);GO:0045944(positive regulation of transcription by RNA polymerase II);GO:1903243(negative regulation of cardiac muscle hypertrophy in response to stress);GO:1903243(negative regulation of cardiac muscle hypertrophy in response to stress)	NA	NA	NA	muscular LMNA interacting protein [Source:HGNC Symbol;Acc:HGNC:21355]	1.54441	1.84965	1.57055	1.54717	1.42798	1.50119	1.10908	0.149362	0.401275	0.812133	up	no
MSTRG.34991	ZDHHC4	ENST00000474738;ENST00000405731;ENST00000474097;ENST00000396707;ENST00000396706;ENST00000335965;ENST00000396709;ENST00000483589;ENST00000493944;ENST00000396713;ENST00000489138;ENST00000496017	GO:0005783(endoplasmic reticulum);GO:0005789(endoplasmic reticulum membrane);GO:0005794(Golgi apparatus);GO:0006612(protein targeting to membrane);GO:0016020(membrane);GO:0016021(integral component of membrane);GO:0016740(transferase activity);GO:0016746(transferase activity, transferring acyl groups);GO:0018230(peptidyl-L-cysteine S-palmitoylation);GO:0019706(protein-cysteine S-palmitoyltransferase activity);GO:0019706(protein-cysteine S-palmitoyltransferase activity)	NA	K20003	EC:2.3.1.225	zinc finger DHHC-type containing 4 [Source:HGNC Symbol;Acc:HGNC:18471]	11.1733	10.484	11.6606	9.59559	10.0215	10.6653	1.10024	0.137822	0.401588	0.812509	up	no
MSTRG.6388	CCDC86	ENST00000649393;ENST00000227520	GO:0003723(RNA binding);GO:0005515(protein binding);GO:0005634(nucleus);GO:0005730(nucleolus);GO:0016032(viral process);GO:0016032(viral process)	NA	K14822	NA	coiled-coil domain containing 86 [Source:HGNC Symbol;Acc:HGNC:28359]	9.1782	9.70388	10.9604	4.45336	11.3645	9.66208	1.17121	0.228005	0.401769	0.812598	up	no
MSTRG.4426	TMEM72	ENST00000389583;ENST00000544540;ENST00000460364	GO:0016020(membrane);GO:0016021(integral component of membrane);GO:0016021(integral component of membrane)	NA	NA	NA	transmembrane protein 72 [Source:HGNC Symbol;Acc:HGNC:31658]	0.178158	0.602005	0.795606	0.433762	0.197521	0.575714	1.30553	0.384635	0.401773	0.812598	up	no
MSTRG.8000	GPR19	ENST00000540510;ENST00000651487;ENST00000545876	GO:0004930(G protein-coupled receptor activity);GO:0005886(plasma membrane);GO:0005887(integral component of plasma membrane);GO:0005929(cilium);GO:0007165(signal transduction);GO:0007186(G protein-coupled receptor signaling pathway);GO:0016020(membrane);GO:0016021(integral component of membrane);GO:0016021(integral component of membrane)	NA	NA	NA	G protein-coupled receptor 19 [Source:HGNC Symbol;Acc:HGNC:4473]	2.76863	2.8414	3.42391	2.74714	2.49388	2.72725	1.13374	0.18109	0.401798	0.812598	up	no
MSTRG.33028	ACOT13	ENST00000230048;ENST00000476436;ENST00000537591	GO:0005634(nucleus);GO:0005737(cytoplasm);GO:0005739(mitochondrion);GO:0005819(spindle);GO:0005829(cytosol);GO:0005856(cytoskeleton);GO:0006637(acyl-CoA metabolic process);GO:0016787(hydrolase activity);GO:0047617(acyl-CoA hydrolase activity);GO:0051289(protein homotetramerization);GO:0120163(negative regulation of cold-induced thermogenesis);GO:0120163(negative regulation of cold-induced thermogenesis)	NA	K17362	EC:3.1.2.-	acyl-CoA thioesterase 13 [Source:HGNC Symbol;Acc:HGNC:20999]	7.79372	7.32261	8.05516	6.4952	5.98893	8.40096	1.10948	0.149878	0.401939	0.812704	up	no
ENSG00000184925	LCN12	ENST00000471615;ENST00000476751;ENST00000371632;ENST00000491316;ENST00000494713;ENST00000496895;ENST00000484304;ENST00000463714;ENST00000466277;ENST00000492820;ENST00000480204;ENST00000495410;ENST00000491603;ENST00000470501	GO:0001972(retinoic acid binding);GO:0005576(extracellular region);GO:0015909(long-chain fatty acid transport);GO:0036094(small molecule binding);GO:0036094(small molecule binding)	NA	NA	NA	lipocalin 12 [Source:HGNC Symbol;Acc:HGNC:28733]	0.854298	0.6759	0.443773	0.849017	0.38525	0.376379	1.22558	0.293461	0.402042	0.812792	up	no
MSTRG.18706	HMG20B	ENST00000333651;ENST00000488973;ENST00000453933;ENST00000464304;ENST00000417382;ENST00000487894;ENST00000461099;ENST00000486028;ENST00000262949;ENST00000585741;ENST00000493191;ENST00000483417;ENST00000470356	GO:0000981(DNA-binding transcription factor activity, RNA polymerase II-specific);GO:0003677(DNA binding);GO:0005515(protein binding);GO:0005634(nucleus);GO:0005654(nucleoplasm);GO:0005694(chromosome);GO:0006325(chromatin organization);GO:0006357(regulation of transcription by RNA polymerase II);GO:0007049(cell cycle);GO:0007596(blood coagulation);GO:0016604(nuclear body);GO:0033234(negative regulation of protein sumoylation);GO:0035914(skeletal muscle cell differentiation);GO:0045666(positive regulation of neuron differentiation);GO:0046982(protein heterodimerization activity);GO:0046982(protein heterodimerization activity)	NA	NA	NA	high mobility group 20B [Source:HGNC Symbol;Acc:HGNC:5002]	1.82529	2.33204	2.45508	1.28536	2.63134	1.70447	1.17634	0.234307	0.402075	0.812792	up	no
MSTRG.14026	ZC3H7A	ENST00000572870;ENST00000570918;ENST00000575984;ENST00000355758;ENST00000570862;ENST00000576009;ENST00000576018;ENST00000575041;ENST00000572938;ENST00000571676;ENST00000396516;ENST00000571405;ENST00000574995;ENST00000572781;ENST00000576247;ENST00000575170	GO:0003723(RNA binding);GO:0005515(protein binding);GO:0005634(nucleus);GO:0010608(posttranscriptional regulation of gene expression);GO:0035196(production of miRNAs involved in gene silencing by miRNA);GO:0035198(miRNA binding);GO:0046872(metal ion binding);GO:0046872(metal ion binding)	NA	NA	NA	zinc finger CCCH-type containing 7A [Source:HGNC Symbol;Acc:HGNC:30959]	8.89154	8.64698	8.69307	6.87263	8.27178	8.66118	1.10191	0.140005	0.402444	0.813013	up	no
MSTRG.10490	STK24	ENST00000418038;ENST00000539966;ENST00000397517;ENST00000481288	GO:0000165(MAPK cascade);GO:0000166(nucleotide binding);GO:0004672(protein kinase activity);GO:0004674(protein serine/threonine kinase activity);GO:0005515(protein binding);GO:0005524(ATP binding);GO:0005634(nucleus);GO:0005654(nucleoplasm);GO:0005730(nucleolus);GO:0005737(cytoplasm);GO:0005794(Golgi apparatus);GO:0005829(cytosol);GO:0006468(protein phosphorylation);GO:0006915(apoptotic process);GO:0007165(signal transduction);GO:0008631(intrinsic apoptotic signaling pathway in response to oxidative stress);GO:0009267(cellular response to starvation);GO:0016020(membrane);GO:0016301(kinase activity);GO:0016310(phosphorylation);GO:0016740(transferase activity);GO:0023014(signal transduction by protein phosphorylation);GO:0030336(negative regulation of cell migration);GO:0031098(stress-activated protein kinase signaling cascade);GO:0032147(activation of protein kinase activity);GO:0042542(response to hydrogen peroxide);GO:0045296(cadherin binding);GO:0046777(protein autophosphorylation);GO:0046872(metal ion binding);GO:0048679(regulation of axon regeneration);GO:0048812(neuron projection morphogenesis);GO:0070062(extracellular exosome);GO:0097194(execution phase of apoptosis);GO:0097194(execution phase of apoptosis)	NA	NA	NA	serine/threonine kinase 24 [Source:HGNC Symbol;Acc:HGNC:11403]	4.50796	5.80653	6.61507	3.22755	7.68172	3.60078	1.16675	0.222492	0.402474	0.813013	up	no
MSTRG.8567	KRT6B	ENST00000252252	GO:0005198(structural molecule activity);GO:0005200(structural constituent of cytoskeleton);GO:0005515(protein binding);GO:0005829(cytosol);GO:0005882(intermediate filament);GO:0007010(cytoskeleton organization);GO:0007398(ectoderm development);GO:0031424(keratinization);GO:0045095(keratin filament);GO:0070062(extracellular exosome);GO:0070268(cornification)	NA	K07605	NA	keratin 6B [Source:HGNC Symbol;Acc:HGNC:6444]	0.316029	0.387282	0.864789	0.145329	0.513596	0.496716	1.35691	0.440324	0.402591	0.813013	up	no
MSTRG.2088	HIPK1	ENST00000361587;ENST00000369558;ENST00000369561;ENST00000369553;ENST00000426820;ENST00000369559;ENST00000340480;ENST00000369555;ENST00000514621	GO:0000166(nucleotide binding);GO:0001654(eye development);GO:0003677(DNA binding);GO:0004672(protein kinase activity);GO:0004674(protein serine/threonine kinase activity);GO:0005515(protein binding);GO:0005524(ATP binding);GO:0005634(nucleus);GO:0005654(nucleoplasm);GO:0005737(cytoplasm);GO:0005813(centrosome);GO:0005829(cytosol);GO:0006468(protein phosphorylation);GO:0007224(smoothened signaling pathway);GO:0008284(positive regulation of cell population proliferation);GO:0009952(anterior/posterior pattern specification);GO:0010803(regulation of tumor necrosis factor-mediated signaling pathway);GO:0010842(retina layer formation);GO:0016301(kinase activity);GO:0016310(phosphorylation);GO:0016605(PML body);GO:0016607(nuclear speck);GO:0016740(transferase activity);GO:0030182(neuron differentiation);GO:0034333(adherens junction assembly);GO:0042771(intrinsic apoptotic signaling pathway in response to DNA damage by p53 class mediator);GO:0045766(positive regulation of angiogenesis);GO:0048596(embryonic camera-type eye morphogenesis);GO:0060059(embryonic retina morphogenesis in camera-type eye);GO:0060216(definitive hemopoiesis);GO:0060235(lens induction in camera-type eye);GO:0061072(iris morphogenesis);GO:0072577(endothelial cell apoptotic process);GO:0097191(extrinsic apoptotic signaling pathway);GO:1901796(regulation of signal transduction by p53 class mediator);GO:1901796(regulation of signal transduction by p53 class mediator)	04218(Cellular senescence);04218(Cellular senescence)	K08826	EC:2.7.11.1	homeodomain interacting protein kinase 1 [Source:HGNC Symbol;Acc:HGNC:19006]	9.73183	9.10216	19.9118	8.22147	12.0515	13.1393	1.15963	0.213658	0.402605	0.813013	up	no
MSTRG.21541	CFAP36	ENST00000349456;ENST00000403007;ENST00000406691;ENST00000481791;ENST00000339012;ENST00000490934;ENST00000407816	GO:0005515(protein binding);GO:0005634(nucleus);GO:0005737(cytoplasm);GO:0005929(cilium);GO:0008150(biological_process);GO:0031514(motile cilium);GO:0035869(ciliary transition zone);GO:0042995(cell projection);GO:0047485(protein N-terminus binding);GO:0097546(ciliary base);GO:0097546(ciliary base)	NA	NA	NA	cilia and flagella associated protein 36 [Source:HGNC Symbol;Acc:HGNC:30540]	5.41223	5.25374	3.6498	3.77993	3.57461	5.28521	1.1326	0.179638	0.402646	0.813013	up	no
MSTRG.36300	DNAJB9	ENST00000249356;ENST00000491582;ENST00000465725	GO:0002377(immunoglobulin production);GO:0005515(protein binding);GO:0005730(nucleolus);GO:0005737(cytoplasm);GO:0005783(endoplasmic reticulum);GO:0005788(endoplasmic reticulum lumen);GO:0005789(endoplasmic reticulum membrane);GO:0006986(response to unfolded protein);GO:0030183(B cell differentiation);GO:0030433(ubiquitin-dependent ERAD pathway);GO:0030544(Hsp70 protein binding);GO:0034976(response to endoplasmic reticulum stress);GO:0036498(IRE1-mediated unfolded protein response);GO:0051087(chaperone binding);GO:0051787(misfolded protein binding);GO:0070062(extracellular exosome);GO:1903895(negative regulation of IRE1-mediated unfolded protein response);GO:1903895(negative regulation of IRE1-mediated unfolded protein response)	NA	K09515	NA	DnaJ heat shock protein family (Hsp40) member B9 [Source:HGNC Symbol;Acc:HGNC:6968]	55.7335	42.9728	54.6022	56.9474	36.1718	46.6559	1.09682	0.13333	0.402668	0.813013	up	no
MSTRG.25550	DGCR6;AC007326	ENST00000427407;ENST00000331444;ENST00000608842;ENST00000436645;ENST00000477156;ENST00000413981;ENST00000638240	GO:0003674(molecular_function);GO:0005634(nucleus);GO:0007155(cell adhesion);GO:0009887(animal organ morphogenesis);GO:0031012(extracellular matrix);GO:0031012(extracellular matrix)	NA	NA	NA	DiGeorge syndrome critical region gene 6 [Source:HGNC Symbol;Acc:HGNC:2846];novel protein	1.46712	1.34053	1.42299	0.9169	1.49753	1.25946	1.15154	0.203567	0.402687	0.813013	up	no
MSTRG.41452	LONRF3	ENST00000371628;ENST00000304778;ENST00000439603;ENST00000481285;ENST00000422289;ENST00000472173	GO:0005515(protein binding);GO:0046872(metal ion binding);GO:0046872(metal ion binding)	NA	NA	NA	LON peptidase N-terminal domain and ring finger 3 [Source:HGNC Symbol;Acc:HGNC:21152]	0.908321	1.32127	1.52793	1.38551	0.885209	0.981601	1.15534	0.208313	0.402797	0.813029	up	no
MSTRG.20689	ZNF135	ENST00000401053;ENST00000506786;ENST00000515535;ENST00000313434;ENST00000511556	GO:0000981(DNA-binding transcription factor activity, RNA polymerase II-specific);GO:0003676(nucleic acid binding);GO:0003677(DNA binding);GO:0003700(DNA-binding transcription factor activity);GO:0005622(intracellular);GO:0005634(nucleus);GO:0006355(regulation of transcription, DNA-templated);GO:0006357(regulation of transcription by RNA polymerase II);GO:0007010(cytoskeleton organization);GO:0022604(regulation of cell morphogenesis);GO:0046872(metal ion binding);GO:0046872(metal ion binding)	05168(Herpes simplex virus 1 infection);05168(Herpes simplex virus 1 infection)	K09228	NA	zinc finger protein 135 [Source:HGNC Symbol;Acc:HGNC:12919]	0.966136	0.578756	1.50519	0.254644	0.899023	1.18458	1.30443	0.383421	0.402798	0.813029	up	no
MSTRG.12874	FBXL22	ENST00000534939;ENST00000360587;ENST00000638704	GO:0000209(protein polyubiquitination);GO:0005515(protein binding);GO:0005730(nucleolus);GO:0005737(cytoplasm);GO:0005829(cytosol);GO:0016567(protein ubiquitination);GO:0030018(Z disc);GO:0043161(proteasome-mediated ubiquitin-dependent protein catabolic process);GO:0043687(post-translational protein modification);GO:0061630(ubiquitin protein ligase activity);GO:0061630(ubiquitin protein ligase activity)	NA	K10288	NA	F-box and leucine rich repeat protein 22 [Source:HGNC Symbol;Acc:HGNC:27537]	0.329319	0.288552	0.454839	0.248996	0.265198	0.347809	1.24444	0.315493	0.402949	0.813134	up	no
MSTRG.38088	PLEKHF2	ENST00000315367;ENST00000519516	GO:0005515(protein binding);GO:0005768(endosome);GO:0005783(endoplasmic reticulum);GO:0015031(protein transport);GO:0016020(membrane);GO:0030133(transport vesicle);GO:0031901(early endosome membrane);GO:0035091(phosphatidylinositol binding);GO:0046872(metal ion binding);GO:0046872(metal ion binding)	NA	NA	NA	pleckstrin homology and FYVE domain containing 2 [Source:HGNC Symbol;Acc:HGNC:20757]	18.1031	15.6685	19.5552	20.0566	13.4412	15.1896	1.09529	0.131312	0.403173	0.813309	up	no
ENSG00000091137	SLC26A4	ENST00000265715;ENST00000460748	GO:0005886(plasma membrane);GO:0005887(integral component of plasma membrane);GO:0006811(ion transport);GO:0006885(regulation of pH);GO:0007605(sensory perception of sound);GO:0008271(secondary active sulfate transmembrane transporter activity);GO:0008272(sulfate transport);GO:0015106(bicarbonate transmembrane transporter activity);GO:0015108(chloride transmembrane transporter activity);GO:0015111(iodide transmembrane transporter activity);GO:0015116(sulfate transmembrane transporter activity);GO:0015301(anion:anion antiporter activity);GO:0015698(inorganic anion transport);GO:0015701(bicarbonate transport);GO:0015705(iodide transport);GO:0016020(membrane);GO:0016021(integral component of membrane);GO:0016324(apical plasma membrane);GO:0019531(oxalate transmembrane transporter activity);GO:0019532(oxalate transport);GO:0031526(brush border membrane);GO:0032880(regulation of protein localization);GO:0055085(transmembrane transport);GO:0070062(extracellular exosome);GO:0098656(anion transmembrane transport);GO:1902358(sulfate transmembrane transport);GO:1902476(chloride transmembrane transport);GO:1902476(chloride transmembrane transport)	04918(Thyroid hormone synthesis);04918(Thyroid hormone synthesis)	NA	NA	solute carrier family 26 member 4 [Source:HGNC Symbol;Acc:HGNC:8818]	0.976272	0.631959	0.615596	0.744203	0.378972	0.7528	1.18542	0.245404	0.403419	0.813474	up	no
ENSG00000143127	ITGA10	ENST00000369304;ENST00000481236;ENST00000468261	GO:0005518(collagen binding);GO:0005886(plasma membrane);GO:0007155(cell adhesion);GO:0007160(cell-matrix adhesion);GO:0007229(integrin-mediated signaling pathway);GO:0008305(integrin complex);GO:0016020(membrane);GO:0016021(integral component of membrane);GO:0030198(extracellular matrix organization);GO:0034680(integrin alpha10-beta1 complex);GO:0046872(metal ion binding);GO:0098639(collagen binding involved in cell-matrix adhesion);GO:0098639(collagen binding involved in cell-matrix adhesion)	04151(PI3K-Akt signaling pathway);04510(Focal adhesion);04512(ECM-receptor interaction);04810(Regulation of actin cytoskeleton);05165(Human papillomavirus infection);05410(Hypertrophic cardiomyopathy (HCM));05412(Arrhythmogenic right ventricular cardiomyopathy (ARVC));05414(Dilated cardiomyopathy (DCM));05414(Dilated cardiomyopathy (DCM))	K06586	NA	integrin subunit alpha 10 [Source:HGNC Symbol;Acc:HGNC:6135]	0.398812	0.269041	0.34685	0.355603	0.240818	0.248736	1.20061	0.263766	0.403856	0.813945	up	no
MSTRG.29801	HERC6	ENST00000380265;ENST00000264346;ENST00000506714;ENST00000515365;ENST00000506842;ENST00000502870;ENST00000504905	GO:0000209(protein polyubiquitination);GO:0002244(hematopoietic progenitor cell differentiation);GO:0004842(ubiquitin-protein transferase activity);GO:0005634(nucleus);GO:0005737(cytoplasm);GO:0005829(cytosol);GO:0009617(response to bacterium);GO:0016567(protein ubiquitination);GO:0016740(transferase activity);GO:0016740(transferase activity)	NA	K22372	EC:2.3.2.-	HECT and RLD domain containing E3 ubiquitin protein ligase family member 6 [Source:HGNC Symbol;Acc:HGNC:26072]	7.1338	7.16387	8.54876	7.4014	5.82707	7.55777	1.09911	0.13634	0.403871	0.813945	up	no
MSTRG.2923	ATP1B1	ENST00000367816;ENST00000367815;ENST00000494797	GO:0001666(response to hypoxia);GO:0001671(ATPase activator activity);GO:0005391(sodium:potassium-exchanging ATPase activity);GO:0005515(protein binding);GO:0005524(ATP binding);GO:0005886(plasma membrane);GO:0005890(sodium:potassium-exchanging ATPase complex);GO:0005901(caveola);GO:0006811(ion transport);GO:0006813(potassium ion transport);GO:0006814(sodium ion transport);GO:0006874(cellular calcium ion homeostasis);GO:0006883(cellular sodium ion homeostasis);GO:0007155(cell adhesion);GO:0008022(protein C-terminus binding);GO:0008144(drug binding);GO:0010248(establishment or maintenance of transmembrane electrochemical gradient);GO:0010468(regulation of gene expression);GO:0010882(regulation of cardiac muscle contraction by calcium ion signaling);GO:0014704(intercalated disc);GO:0016020(membrane);GO:0016021(integral component of membrane);GO:0016323(basolateral plasma membrane);GO:0016324(apical plasma membrane);GO:0016887(ATPase activity);GO:0019901(protein kinase binding);GO:0023026(MHC class II protein complex binding);GO:0030001(metal ion transport);GO:0030007(cellular potassium ion homeostasis);GO:0030955(potassium ion binding);GO:0031402(sodium ion binding);GO:0032781(positive regulation of ATPase activity);GO:0034220(ion transmembrane transport);GO:0036376(sodium ion export across plasma membrane);GO:0042383(sarcolemma);GO:0044861(protein transport into plasma membrane raft);GO:0046034(ATP metabolic process);GO:0050821(protein stabilization);GO:0050900(leukocyte migration);GO:0051117(ATPase binding);GO:0055119(relaxation of cardiac muscle);GO:0060048(cardiac muscle contraction);GO:0070062(extracellular exosome);GO:0072659(protein localization to plasma membrane);GO:0086009(membrane repolarization);GO:0086013(membrane repolarization during cardiac muscle cell action potential);GO:0086064(cell communication by electrical coupling involved in cardiac conduction);GO:1901018(positive regulation of potassium ion transmembrane transporter activity);GO:1903169(regulation of calcium ion transmembrane transport);GO:1903278(positive regulation of sodium ion export across plasma membrane);GO:1903281(positive regulation of calcium:sodium antiporter activity);GO:1903288(positive regulation of potassium ion import across plasma membrane);GO:1903561(extracellular vesicle);GO:1903779(regulation of cardiac conduction);GO:1990573(potassium ion import across plasma membrane);GO:1990573(potassium ion import across plasma membrane)	04022(cGMP-PKG signaling pathway);04024(cAMP signaling pathway);04260(Cardiac muscle contraction);04261(Adrenergic signaling in cardiomyocytes);04911(Insulin secretion);04918(Thyroid hormone synthesis);04919(Thyroid hormone signaling pathway);04925(Aldosterone synthesis and secretion);04960(Aldosterone-regulated sodium reabsorption);04961(Endocrine and other factor-regulated calcium reabsorption);04964(Proximal tubule bicarbonate reclamation);04970(Salivary secretion);04971(Gastric acid secretion);04972(Pancreatic secretion);04973(Carbohydrate digestion and absorption);04974(Protein digestion and absorption);04976(Bile secretion);04978(Mineral absorption);04978(Mineral absorption)	NA	NA	ATPase Na+/K+ transporting subunit beta 1 [Source:HGNC Symbol;Acc:HGNC:804]	133.507	120.355	127.601	123.711	111.912	114.421	1.08976	0.124006	0.404051	0.814203	up	no
MSTRG.27183	HEMK1	ENST00000455834;ENST00000448997;ENST00000232854;ENST00000434410;ENST00000482974;ENST00000424388;ENST00000443894	GO:0003676(nucleic acid binding);GO:0003677(DNA binding);GO:0005515(protein binding);GO:0005739(mitochondrion);GO:0006306(DNA methylation);GO:0006479(protein methylation);GO:0008168(methyltransferase activity);GO:0008170(N-methyltransferase activity);GO:0008276(protein methyltransferase activity);GO:0016740(transferase activity);GO:0032259(methylation);GO:0102559(protein-(glutamine-N5) methyltransferase activity);GO:0102559(protein-(glutamine-N5) methyltransferase activity)	NA	K02493	EC:2.1.1.297	HemK methyltransferase family member 1 [Source:HGNC Symbol;Acc:HGNC:24923]	0.576731	0.592687	0.665934	0.385214	0.58188	0.628903	1.14997	0.2016	0.404083	0.814203	up	no
MSTRG.16344	LRRC37B	ENST00000579766;ENST00000579206;ENST00000543378;ENST00000327564;ENST00000583342;ENST00000583204;ENST00000581086;ENST00000580303;ENST00000341671;ENST00000394713;ENST00000579094;ENST00000581786;ENST00000582815;ENST00000584368;ENST00000581370;ENST00000580871;ENST00000578674;ENST00000582117;ENST00000583758;ENST00000578118	GO:0005515(protein binding);GO:0016020(membrane);GO:0016021(integral component of membrane);GO:0016021(integral component of membrane)	NA	NA	NA	leucine rich repeat containing 37B [Source:HGNC Symbol;Acc:HGNC:29070]	1.70206	1.13771	1.17262	1.33023	1.04956	1.13052	1.14303	0.192859	0.404181	0.81421	up	no
MSTRG.12301	SNRPN;PWRN1;SNURF;AC090983;SNORD116-26;SNORD116-28;SNORD115-7;SNORD107;SNORD116-23;SNORD116-18;SNORD116-22;SNORD116-13;SNORD116-27;SNORD116-6;SNORD115-26;SNORD116-4;SNORD116-14;SNORD115-13;SNORD115-46;SNORD116-19	ENST00000554227;ENST00000579070;ENST00000651552;ENST00000390687;ENST00000577565;ENST00000577949;ENST00000651558;ENST00000584968;ENST00000346403;ENST00000651136;ENST00000516006;ENST00000651815;ENST00000651067;ENST00000516123;ENST00000642807;ENST00000400098;ENST00000651215;ENST00000652025;ENST00000338327;ENST00000365306;ENST00000459433;ENST00000580062;ENST00000384645;ENST00000652139;ENST00000383961;ENST00000650707;ENST00000384430;ENST00000645002;ENST00000384408;ENST00000516087;ENST00000384711;ENST00000365067;ENST00000384733;ENST00000652316;ENST00000553597;ENST00000651227;ENST00000650803;ENST00000650789;ENST00000400100;ENST00000383894;ENST00000400097;ENST00000363358;ENST00000390982;ENST00000652526;ENST00000384729;ENST00000650918	GO:0000398(mRNA splicing, via spliceosome);GO:0003723(RNA binding);GO:0005515(protein binding);GO:0005634(nucleus);GO:0005654(nucleoplasm);GO:0005681(spliceosomal complex);GO:0005682(U5 snRNP);GO:0005685(U1 snRNP);GO:0005686(U2 snRNP);GO:0005687(U4 snRNP);GO:0005737(cytoplasm);GO:0008380(RNA splicing);GO:0009725(response to hormone);GO:0030532(small nuclear ribonucleoprotein complex);GO:0046540(U4/U6 x U5 tri-snRNP complex);GO:0071004(U2-type prespliceosome);GO:0071013(catalytic step 2 spliceosome);GO:0003674(molecular_function);GO:0008150(biological_process);GO:0016607(nuclear speck);GO:0071013(catalytic step 2 spliceosome)	NA	K11100	NA	small nuclear ribonucleoprotein polypeptide N [Source:HGNC Symbol;Acc:HGNC:11164];Prader-Willi region non-protein coding RNA 1 [Source:HGNC Symbol;Acc:HGNC:33235];SNRPN upstream reading frame [Source:HGNC Symbol;Acc:HGNC:11171];novel transcript;small nucleolar RNA, C/D box 116-26 [Source:HGNC Symbol;Acc:HGNC:33092];small nucleolar RNA, C/D box 116-28 [Source:HGNC Symbol;Acc:HGNC:33347];small nucleolar RNA, C/D box 115-7 [Source:HGNC Symbol;Acc:HGNC:33026];small nucleolar RNA, C/D box 107 [Source:HGNC Symbol;Acc:HGNC:32771];small nucleolar RNA, C/D box 116-23 [Source:HGNC Symbol;Acc:HGNC:33089];small nucleolar RNA, C/D box 116-18 [Source:HGNC Symbol;Acc:HGNC:33084];small nucleolar RNA, C/D box 116-22 [Source:HGNC Symbol;Acc:HGNC:33088];small nucleolar RNA, C/D box 116-13 [Source:HGNC Symbol;Acc:HGNC:33079];small nucleolar RNA, C/D box 116-27 [Source:HGNC Symbol;Acc:HGNC:33093];small nucleolar RNA, C/D box 116-6 [Source:HGNC Symbol;Acc:HGNC:33072];small nucleolar RNA, C/D box 115-26 [Source:HGNC Symbol;Acc:HGNC:33045];small nucleolar RNA, C/D box 116-4 [Source:HGNC Symbol;Acc:HGNC:33070];small nucleolar RNA, C/D box 116-14 [Source:HGNC Symbol;Acc:HGNC:33080];small nucleolar RNA, C/D box 115-13 [Source:HGNC Symbol;Acc:HGNC:33032];small nucleolar RNA, C/D box 115-46 [Source:HGNC Symbol;Acc:HGNC:42798];small nucleolar RNA, C/D box 116-19 [Source:HGNC Symbol;Acc:HGNC:33085]	3.3602	3.84499	3.21794	3.44433	3.15068	2.95944	1.09092	0.125544	0.404215	0.81421	up	no
MSTRG.34862	PSMB1	ENST00000262193;ENST00000462957	GO:0000165(MAPK cascade);GO:0000209(protein polyubiquitination);GO:0000502(proteasome complex);GO:0002223(stimulatory C-type lectin receptor signaling pathway);GO:0002479(antigen processing and presentation of exogenous peptide antigen via MHC class I, TAP-dependent);GO:0004175(endopeptidase activity);GO:0004298(threonine-type endopeptidase activity);GO:0005515(protein binding);GO:0005576(extracellular region);GO:0005634(nucleus);GO:0005654(nucleoplasm);GO:0005737(cytoplasm);GO:0005829(cytosol);GO:0005839(proteasome core complex);GO:0006508(proteolysis);GO:0006521(regulation of cellular amino acid metabolic process);GO:0008233(peptidase activity);GO:0010498(proteasomal protein catabolic process);GO:0010499(proteasomal ubiquitin-independent protein catabolic process);GO:0010972(negative regulation of G2/M transition of mitotic cell cycle);GO:0016032(viral process);GO:0016579(protein deubiquitination);GO:0016787(hydrolase activity);GO:0019774(proteasome core complex, beta-subunit complex);GO:0031145(anaphase-promoting complex-dependent catabolic process);GO:0031146(SCF-dependent proteasomal ubiquitin-dependent protein catabolic process);GO:0033209(tumor necrosis factor-mediated signaling pathway);GO:0034774(secretory granule lumen);GO:0038061(NIK/NF-kappaB signaling);GO:0038095(Fc-epsilon receptor signaling pathway);GO:0043161(proteasome-mediated ubiquitin-dependent protein catabolic process);GO:0043312(neutrophil degranulation);GO:0043488(regulation of mRNA stability);GO:0043687(post-translational protein modification);GO:0050852(T cell receptor signaling pathway);GO:0051603(proteolysis involved in cellular protein catabolic process);GO:0055085(transmembrane transport);GO:0060071(Wnt signaling pathway, planar cell polarity pathway);GO:0061418(regulation of transcription from RNA polymerase II promoter in response to hypoxia);GO:0070062(extracellular exosome);GO:0070498(interleukin-1-mediated signaling pathway);GO:0090090(negative regulation of canonical Wnt signaling pathway);GO:0090263(positive regulation of canonical Wnt signaling pathway);GO:1901990(regulation of mitotic cell cycle phase transition);GO:1902036(regulation of hematopoietic stem cell differentiation);GO:1904813(ficolin-1-rich granule lumen);GO:1904813(ficolin-1-rich granule lumen)	03050(Proteasome);03050(Proteasome)	NA	NA	proteasome subunit beta 1 [Source:HGNC Symbol;Acc:HGNC:9537]	28.5867	29.019	29.2448	21.6543	26.4276	30.4095	1.1065	0.146	0.404451	0.814223	up	no
MSTRG.549	KDM1A	ENST00000356634;ENST00000481879;ENST00000465864;ENST00000602503;ENST00000400181;ENST00000494920	GO:0000122(negative regulation of transcription by RNA polymerase II);GO:0000380(alternative mRNA splicing, via spliceosome);GO:0000784(nuclear chromosome, telomeric region);GO:0000790(nuclear chromatin);GO:0001085(RNA polymerase II transcription factor binding);GO:0002039(p53 binding);GO:0002052(positive regulation of neuroblast proliferation);GO:0003677(DNA binding);GO:0003682(chromatin binding);GO:0005515(protein binding);GO:0005634(nucleus);GO:0005654(nucleoplasm);GO:0005667(transcription factor complex);GO:0006325(chromatin organization);GO:0006355(regulation of transcription, DNA-templated);GO:0006357(regulation of transcription by RNA polymerase II);GO:0006482(protein demethylation);GO:0007275(multicellular organism development);GO:0007596(blood coagulation);GO:0008134(transcription factor binding);GO:0010569(regulation of double-strand break repair via homologous recombination);GO:0010976(positive regulation of neuron projection development);GO:0014070(response to organic cyclic compound);GO:0016491(oxidoreductase activity);GO:0019899(enzyme binding);GO:0021987(cerebral cortex development);GO:0030374(nuclear receptor transcription coactivator activity);GO:0032091(negative regulation of protein binding);GO:0032451(demethylase activity);GO:0032452(histone demethylase activity);GO:0032453(histone demethylase activity (H3-K4 specific));GO:0032454(histone demethylase activity (H3-K9 specific));GO:0032991(protein-containing complex);GO:0033169(histone H3-K9 demethylation);GO:0033184(positive regulation of histone ubiquitination);GO:0034644(cellular response to UV);GO:0034648(histone demethylase activity (H3-dimethyl-K4 specific));GO:0034720(histone H3-K4 demethylation);GO:0035563(positive regulation of chromatin binding);GO:0042162(telomeric DNA binding);GO:0042551(neuron maturation);GO:0043392(negative regulation of DNA binding);GO:0043426(MRF binding);GO:0043433(negative regulation of DNA-binding transcription factor activity);GO:0043518(negative regulation of DNA damage response, signal transduction by p53 class mediator);GO:0044212(transcription regulatory region DNA binding);GO:0045793(positive regulation of cell size);GO:0045892(negative regulation of transcription, DNA-templated);GO:0045944(positive regulation of transcription by RNA polymerase II);GO:0046098(guanine metabolic process);GO:0050660(flavin adenine dinucleotide binding);GO:0050681(androgen receptor binding);GO:0051091(positive regulation of DNA-binding transcription factor activity);GO:0051572(negative regulation of histone H3-K4 methylation);GO:0051573(negative regulation of histone H3-K9 methylation);GO:0055001(muscle cell development);GO:0055114(oxidation-reduction process);GO:0060992(response to fungicide);GO:0061752(telomeric repeat-containing RNA binding);GO:0071320(cellular response to cAMP);GO:0071480(cellular response to gamma radiation);GO:0120162(positive regulation of cold-induced thermogenesis);GO:1902166(negative regulation of intrinsic apoptotic signaling pathway in response to DNA damage by p53 class mediator);GO:1903827(regulation of cellular protein localization);GO:1990391(DNA repair complex);GO:2000179(positive regulation of neural precursor cell proliferation);GO:2000648(positive regulation of stem cell proliferation);GO:2000648(positive regulation of stem cell proliferation)	04714(Thermogenesis);04714(Thermogenesis)	K11450	EC:1.-.-.-	lysine demethylase 1A [Source:HGNC Symbol;Acc:HGNC:29079]	12.2594	12.4418	12.3667	8.74742	13.3538	11.1895	1.11346	0.155055	0.404524	0.814223	up	no
MSTRG.41496	GLUD2	ENST00000328078	GO:0004352(glutamate dehydrogenase (NAD+) activity);GO:0004353(glutamate dehydrogenase [NAD(P)+] activity);GO:0005525(GTP binding);GO:0005739(mitochondrion);GO:0006520(cellular amino acid metabolic process);GO:0006536(glutamate metabolic process);GO:0006537(glutamate biosynthetic process);GO:0006538(glutamate catabolic process);GO:0016491(oxidoreductase activity);GO:0016639(oxidoreductase activity, acting on the CH-NH2 group of donors, NAD or NADP as acceptor);GO:0043531(ADP binding);GO:0055114(oxidation-reduction process);GO:0070728(leucine binding)	00220(Arginine biosynthesis);00250(Alanine, aspartate and glutamate metabolism);00471(D-Glutamine and D-glutamate metabolism);00910(Nitrogen metabolism);04217(Necroptosis);04964(Proximal tubule bicarbonate reclamation)	K00261	EC:1.4.1.3	glutamate dehydrogenase 2 [Source:HGNC Symbol;Acc:HGNC:4336]	1.35148	1.10785	1.3467	1.03112	0.989762	1.21675	1.17556	0.233347	0.404549	0.814223	up	no
MSTRG.20199	DHX34	ENST00000486327;ENST00000328771;ENST00000460681	GO:0000166(nucleotide binding);GO:0000184(nuclear-transcribed mRNA catabolic process, nonsense-mediated decay);GO:0000956(nuclear-transcribed mRNA catabolic process);GO:0003723(RNA binding);GO:0004386(helicase activity);GO:0005524(ATP binding);GO:0016020(membrane);GO:0016787(hydrolase activity);GO:0034459(ATP-dependent 3'-5' RNA helicase activity);GO:2000623(negative regulation of nuclear-transcribed mRNA catabolic process, nonsense-mediated decay);GO:2000623(negative regulation of nuclear-transcribed mRNA catabolic process, nonsense-mediated decay)	NA	K20101	EC:3.6.4.13	DExH-box helicase 34 [Source:HGNC Symbol;Acc:HGNC:16719]	1.83662	1.74944	2.02802	2.085	1.5646	1.34222	1.12466	0.169483	0.404592	0.814223	up	no
MSTRG.6920	CLNS1A	ENST00000525428;ENST00000528364;ENST00000527265;ENST00000526009;ENST00000526761;ENST00000527299;ENST00000533957;ENST00000525359;ENST00000532069;ENST00000525064	GO:0000387(spliceosomal snRNP assembly);GO:0003723(RNA binding);GO:0005515(protein binding);GO:0005634(nucleus);GO:0005654(nucleoplasm);GO:0005737(cytoplasm);GO:0005829(cytosol);GO:0005856(cytoskeleton);GO:0005886(plasma membrane);GO:0006821(chloride transport);GO:0006884(cell volume homeostasis);GO:0034709(methylosome);GO:0034715(pICln-Sm protein complex);GO:0046982(protein heterodimerization activity);GO:0046982(protein heterodimerization activity)	03013(RNA transport);03013(RNA transport)	NA	NA	chloride nucleotide-sensitive channel 1A [Source:HGNC Symbol;Acc:HGNC:2080]	4.58473	5.85372	4.95629	4.73776	4.8893	4.26397	1.10825	0.148284	0.404614	0.814223	up	no
MSTRG.17508	SMIM5	ENST00000375215;ENST00000537494;ENST00000581115	GO:0016020(membrane);GO:0016021(integral component of membrane);GO:0016021(integral component of membrane)	NA	NA	NA	small integral membrane protein 5 [Source:HGNC Symbol;Acc:HGNC:40030]	2.08593	1.70512	2.80218	1.87961	1.77457	2.13276	1.13933	0.188184	0.404659	0.814223	up	no
MSTRG.968	INPP5B	ENST00000373024;ENST00000474758;ENST00000373021;ENST00000487328;ENST00000467066;ENST00000458109;ENST00000373023;ENST00000470364;ENST00000491406	GO:0001701(in utero embryonic development);GO:0004439(phosphatidylinositol-4,5-bisphosphate 5-phosphatase activity);GO:0005515(protein binding);GO:0005737(cytoplasm);GO:0005768(endosome);GO:0005793(endoplasmic reticulum-Golgi intermediate compartment);GO:0005794(Golgi apparatus);GO:0005829(cytosol);GO:0005886(plasma membrane);GO:0007165(signal transduction);GO:0007283(spermatogenesis);GO:0016020(membrane);GO:0016021(integral component of membrane);GO:0016787(hydrolase activity);GO:0030317(flagellated sperm motility);GO:0030670(phagocytic vesicle membrane);GO:0031410(cytoplasmic vesicle);GO:0031901(early endosome membrane);GO:0043647(inositol phosphate metabolic process);GO:0046855(inositol phosphate dephosphorylation);GO:0046856(phosphatidylinositol dephosphorylation);GO:0046872(metal ion binding);GO:0051056(regulation of small GTPase mediated signal transduction);GO:0052658(inositol-1,4,5-trisphosphate 5-phosphatase activity);GO:0052745(inositol phosphate phosphatase activity);GO:0070613(regulation of protein processing);GO:0070613(regulation of protein processing)	00562(Inositol phosphate metabolism);04070(Phosphatidylinositol signaling system);04070(Phosphatidylinositol signaling system)	K01099	EC:3.1.3.36	inositol polyphosphate-5-phosphatase B [Source:HGNC Symbol;Acc:HGNC:6077]	2.7103	2.57174	3.41993	2.708	2.4672	2.66968	1.10925	0.149586	0.404667	0.814223	up	no
MSTRG.14147	NPIPA8;NPIPA9;AC126755;PKD1P5	ENST00000525596;ENST00000327792;ENST00000546267;ENST00000525846;ENST00000532415;ENST00000538220;ENST00000539740;ENST00000543228;ENST00000433020;ENST00000427999;ENST00000535716;ENST00000526166;ENST00000533010;ENST00000545114;ENST00000528301;ENST00000545050;ENST00000545152	GO:0005654(nucleoplasm);GO:0005654(nucleoplasm)	NA	NA	NA	nuclear pore complex interacting protein family member A8 [Source:HGNC Symbol;Acc:HGNC:41983];nuclear pore complex interacting protein family, member A9 [Source:HGNC Symbol;Acc:HGNC:41984];polycystic kidney disease 1 (autosomal dominant) (PKD1) pseudogene;polycystin 1, transient receptor potential channel interacting pseudogene 5 [Source:HGNC Symbol;Acc:HGNC:30069]	1.94712	1.4607	1.76343	2.30566	1.3195	0.971561	1.12499	0.169906	0.404688	0.814223	up	no
MSTRG.41564	HS6ST2	ENST00000406696;ENST00000370836;ENST00000521489;ENST00000640529	GO:0000139(Golgi membrane);GO:0005654(nucleoplasm);GO:0006024(glycosaminoglycan biosynthetic process);GO:0008146(sulfotransferase activity);GO:0015015(heparan sulfate proteoglycan biosynthetic process, enzymatic modification);GO:0016020(membrane);GO:0016021(integral component of membrane);GO:0016740(transferase activity);GO:0017095(heparan sulfate 6-O-sulfotransferase activity);GO:0017095(heparan sulfate 6-O-sulfotransferase activity)	00534(Glycosaminoglycan biosynthesis - heparan sulfate / heparin);00534(Glycosaminoglycan biosynthesis - heparan sulfate / heparin)	K08102	EC:2.8.2.-	heparan sulfate 6-O-sulfotransferase 2 [Source:HGNC Symbol;Acc:HGNC:19133]	5.00019	5.28146	5.37113	4.45384	3.74947	5.8323	1.11522	0.157328	0.404898	0.814359	up	no
MSTRG.19009	ZNF491;ZNF441	ENST00000323169;ENST00000357901;ENST00000492230;ENST00000409902;ENST00000462251;ENST00000479762	GO:0000981(DNA-binding transcription factor activity, RNA polymerase II-specific);GO:0003676(nucleic acid binding);GO:0003677(DNA binding);GO:0005634(nucleus);GO:0006357(regulation of transcription by RNA polymerase II);GO:0046872(metal ion binding);GO:0005622(intracellular);GO:0006355(regulation of transcription, DNA-templated);GO:0046872(metal ion binding)	NA	NA	NA	zinc finger protein 491 [Source:HGNC Symbol;Acc:HGNC:23706];zinc finger protein 441 [Source:HGNC Symbol;Acc:HGNC:20875]	3.41418	2.4667	2.8104	3.31721	1.87933	2.59807	1.11504	0.157091	0.40509	0.814518	up	no
MSTRG.34579	SAMD5	ENST00000367474	GO:0005515(protein binding);GO:0005737(cytoplasm);GO:0016020(membrane);GO:0016021(integral component of membrane);GO:0031435(mitogen-activated protein kinase kinase kinase binding);GO:0043507(positive regulation of JUN kinase activity);GO:1901224(positive regulation of NIK/NF-kappaB signaling)	NA	NA	NA	sterile alpha motif domain containing 5 [Source:HGNC Symbol;Acc:HGNC:21180]	5.56237	4.89433	5.18834	6.06301	3.68261	4.49739	1.09844	0.135451	0.405841	0.815429	up	no
MSTRG.2592	RORC;LINGO4	ENST00000318247;ENST00000480719;ENST00000368820;ENST00000652040;ENST00000356728;ENST00000638901;ENST00000651814;ENST00000651025	GO:0000122(negative regulation of transcription by RNA polymerase II);GO:0000978(RNA polymerase II proximal promoter sequence-specific DNA binding);GO:0000981(DNA-binding transcription factor activity, RNA polymerase II-specific);GO:0001223(transcription coactivator binding);GO:0001227(DNA-binding transcription repressor activity, RNA polymerase II-specific);GO:0003677(DNA binding);GO:0003700(DNA-binding transcription factor activity);GO:0003707(steroid hormone receptor activity);GO:0004879(nuclear receptor activity);GO:0005515(protein binding);GO:0005634(nucleus);GO:0005654(nucleoplasm);GO:0006355(regulation of transcription, DNA-templated);GO:0006367(transcription initiation from RNA polymerase II promoter);GO:0006805(xenobiotic metabolic process);GO:0007275(multicellular organism development);GO:0007623(circadian rhythm);GO:0008142(oxysterol binding);GO:0008270(zinc ion binding);GO:0010906(regulation of glucose metabolic process);GO:0016604(nuclear body);GO:0019218(regulation of steroid metabolic process);GO:0019221(cytokine-mediated signaling pathway);GO:0030522(intracellular receptor signaling pathway);GO:0032922(circadian regulation of gene expression);GO:0036315(cellular response to sterol);GO:0042753(positive regulation of circadian rhythm);GO:0043401(steroid hormone mediated signaling pathway);GO:0043565(sequence-specific DNA binding);GO:0045598(regulation of fat cell differentiation);GO:0045893(positive regulation of transcription, DNA-templated);GO:0046872(metal ion binding);GO:0048511(rhythmic process);GO:0060612(adipose tissue development);GO:0060850(regulation of transcription involved in cell fate commitment);GO:0072539(T-helper 17 cell differentiation);GO:0098531(ligand-activated transcription factor activity);GO:0005615(extracellular space);GO:0016020(membrane);GO:0016021(integral component of membrane);GO:0031012(extracellular matrix);GO:0098531(ligand-activated transcription factor activity)	04659(Th17 cell differentiation);04710(Circadian rhythm);05321(Inflammatory bowel disease (IBD));05321(Inflammatory bowel disease (IBD))	K08534	NA	RAR related orphan receptor C [Source:HGNC Symbol;Acc:HGNC:10260];leucine rich repeat and Ig domain containing 4 [Source:HGNC Symbol;Acc:HGNC:31814]	3.26496	3.03634	3.42957	2.50595	3.16584	3.08634	1.11107	0.151945	0.406013	0.815513	up	no
MSTRG.929	AGO3	ENST00000373191;ENST00000491443;ENST00000471099;ENST00000324350;ENST00000397828;ENST00000634486	GO:0000794(condensed nuclear chromosome);GO:0000932(P-body);GO:0003676(nucleic acid binding);GO:0003723(RNA binding);GO:0003725(double-stranded RNA binding);GO:0003727(single-stranded RNA binding);GO:0003743(translation initiation factor activity);GO:0004518(nuclease activity);GO:0004519(endonuclease activity);GO:0004521(endoribonuclease activity);GO:0005515(protein binding);GO:0005654(nucleoplasm);GO:0005737(cytoplasm);GO:0005829(cytosol);GO:0006402(mRNA catabolic process);GO:0006413(translational initiation);GO:0006417(regulation of translation);GO:0007223(Wnt signaling pathway, calcium modulating pathway);GO:0010501(RNA secondary structure unwinding);GO:0010628(positive regulation of gene expression);GO:0010629(negative regulation of gene expression);GO:0016020(membrane);GO:0016442(RISC complex);GO:0016787(hydrolase activity);GO:0031047(gene silencing by RNA);GO:0031054(pre-miRNA processing);GO:0035068(micro-ribonucleoprotein complex);GO:0035194(posttranscriptional gene silencing by RNA);GO:0035196(production of miRNAs involved in gene silencing by miRNA);GO:0035198(miRNA binding);GO:0035278(miRNA mediated inhibition of translation);GO:0035279(mRNA cleavage involved in gene silencing by miRNA);GO:0035280(miRNA loading onto RISC involved in gene silencing by miRNA);GO:0036464(cytoplasmic ribonucleoprotein granule);GO:0045652(regulation of megakaryocyte differentiation);GO:0046872(metal ion binding);GO:0070578(RISC-loading complex);GO:0072091(regulation of stem cell proliferation);GO:0090305(nucleic acid phosphodiester bond hydrolysis);GO:0090502(RNA phosphodiester bond hydrolysis, endonucleolytic);GO:0090624(endoribonuclease activity, cleaving miRNA-paired mRNA);GO:1901224(positive regulation of NIK/NF-kappaB signaling);GO:1901224(positive regulation of NIK/NF-kappaB signaling)	NA	K11593	NA	argonaute RISC catalytic component 3 [Source:HGNC Symbol;Acc:HGNC:18421]	3.47475	3.41221	3.42997	4.92083	1.25205	2.84101	1.14456	0.194791	0.406085	0.815513	up	no
MSTRG.19313	SLC25A42	ENST00000318596;ENST00000596819;ENST00000600251;ENST00000594070	GO:0005347(ATP transmembrane transporter activity);GO:0005634(nucleus);GO:0005739(mitochondrion);GO:0005743(mitochondrial inner membrane);GO:0015217(ADP transmembrane transporter activity);GO:0015228(coenzyme A transmembrane transporter activity);GO:0015866(ADP transport);GO:0015867(ATP transport);GO:0016020(membrane);GO:0016021(integral component of membrane);GO:0022857(transmembrane transporter activity);GO:0035349(coenzyme A transmembrane transport);GO:0043262(adenosine-diphosphatase activity);GO:0055085(transmembrane transport);GO:0080121(AMP transport);GO:0080122(AMP transmembrane transporter activity);GO:0080122(AMP transmembrane transporter activity)	NA	K15085	NA	solute carrier family 25 member 42 [Source:HGNC Symbol;Acc:HGNC:28380]	3.64671	3.38482	3.62849	3.59641	3.51963	2.40714	1.11938	0.162695	0.406107	0.815513	up	no
MSTRG.26774	NR1D2	ENST00000312521;ENST00000383773;ENST00000468700;ENST00000472780;ENST00000492552	GO:0000122(negative regulation of transcription by RNA polymerase II);GO:0000976(transcription regulatory region sequence-specific DNA binding);GO:0000977(RNA polymerase II regulatory region sequence-specific DNA binding);GO:0000978(RNA polymerase II proximal promoter sequence-specific DNA binding);GO:0000980(RNA polymerase II distal enhancer sequence-specific DNA binding);GO:0000981(DNA-binding transcription factor activity, RNA polymerase II-specific);GO:0000987(proximal promoter sequence-specific DNA binding);GO:0001227(DNA-binding transcription repressor activity, RNA polymerase II-specific);GO:0003677(DNA binding);GO:0003700(DNA-binding transcription factor activity);GO:0003707(steroid hormone receptor activity);GO:0004879(nuclear receptor activity);GO:0005515(protein binding);GO:0005634(nucleus);GO:0005654(nucleoplasm);GO:0006355(regulation of transcription, DNA-templated);GO:0006367(transcription initiation from RNA polymerase II promoter);GO:0007275(multicellular organism development);GO:0008134(transcription factor binding);GO:0008270(zinc ion binding);GO:0009755(hormone-mediated signaling pathway);GO:0019216(regulation of lipid metabolic process);GO:0030154(cell differentiation);GO:0030374(nuclear receptor transcription coactivator activity);GO:0030522(intracellular receptor signaling pathway);GO:0033993(response to lipid);GO:0038023(signaling receptor activity);GO:0042752(regulation of circadian rhythm);GO:0043401(steroid hormone mediated signaling pathway);GO:0043565(sequence-specific DNA binding);GO:0045892(negative regulation of transcription, DNA-templated);GO:0045893(positive regulation of transcription, DNA-templated);GO:0045944(positive regulation of transcription by RNA polymerase II);GO:0046872(metal ion binding);GO:0048511(rhythmic process);GO:0050727(regulation of inflammatory response);GO:0055088(lipid homeostasis);GO:0090575(RNA polymerase II transcription factor complex);GO:0097009(energy homeostasis);GO:2001014(regulation of skeletal muscle cell differentiation);GO:2001014(regulation of skeletal muscle cell differentiation)	NA	K08531	NA	nuclear receptor subfamily 1 group D member 2 [Source:HGNC Symbol;Acc:HGNC:7963]	22.6686	19.1761	24.0777	23.9134	17.7085	18.8722	1.08973	0.123972	0.406325	0.815513	up	no
ENSG00000136213	CHST12	ENST00000258711;ENST00000432336;ENST00000618655	GO:0000139(Golgi membrane);GO:0005794(Golgi apparatus);GO:0005975(carbohydrate metabolic process);GO:0008146(sulfotransferase activity);GO:0016020(membrane);GO:0016021(integral component of membrane);GO:0016051(carbohydrate biosynthetic process);GO:0016740(transferase activity);GO:0030173(integral component of Golgi membrane);GO:0030206(chondroitin sulfate biosynthetic process);GO:0030208(dermatan sulfate biosynthetic process);GO:0047756(chondroitin 4-sulfotransferase activity);GO:0050656(3'-phosphoadenosine 5'-phosphosulfate binding);GO:0050656(3'-phosphoadenosine 5'-phosphosulfate binding)	00532(Glycosaminoglycan biosynthesis - chondroitin sulfate / dermatan sulfate);00532(Glycosaminoglycan biosynthesis - chondroitin sulfate / dermatan sulfate)	K04742	EC:2.8.2.5	carbohydrate sulfotransferase 12 [Source:HGNC Symbol;Acc:HGNC:17423]	0.559454	0.777106	0.779926	0.764598	0.468058	0.646369	1.12637	0.171687	0.40634	0.815513	up	no
MSTRG.31687	NUDT12	ENST00000230792;ENST00000507423;ENST00000515407;ENST00000508889	GO:0000210(NAD+ diphosphatase activity);GO:0005515(protein binding);GO:0005634(nucleus);GO:0005737(cytoplasm);GO:0005777(peroxisome);GO:0005782(peroxisomal matrix);GO:0005829(cytosol);GO:0006734(NADH metabolic process);GO:0006742(NADP catabolic process);GO:0016787(hydrolase activity);GO:0019677(NAD catabolic process);GO:0034356(NAD biosynthesis via nicotinamide riboside salvage pathway);GO:0035529(NADH pyrophosphatase activity);GO:0046872(metal ion binding);GO:0046872(metal ion binding)	00760(Nicotinate and nicotinamide metabolism);04146(Peroxisome);04146(Peroxisome)	K03426	EC:3.6.1.22	nudix hydrolase 12 [Source:HGNC Symbol;Acc:HGNC:18826]	12.7231	10.0118	11.9976	11.0976	8.32421	12.0702	1.1029	0.141304	0.406608	0.815515	up	no
MSTRG.1937	PRMT6	ENST00000370078;ENST00000649727;ENST00000650338	GO:0000122(negative regulation of transcription by RNA polymerase II);GO:0003682(chromatin binding);GO:0005515(protein binding);GO:0005634(nucleus);GO:0005654(nucleoplasm);GO:0005730(nucleolus);GO:0005829(cytosol);GO:0006281(DNA repair);GO:0006284(base-excision repair);GO:0006325(chromatin organization);GO:0006355(regulation of transcription, DNA-templated);GO:0006479(protein methylation);GO:0006974(cellular response to DNA damage stimulus);GO:0008168(methyltransferase activity);GO:0008469(histone-arginine N-methyltransferase activity);GO:0016032(viral process);GO:0016274(protein-arginine N-methyltransferase activity);GO:0016571(histone methylation);GO:0016740(transferase activity);GO:0019919(peptidyl-arginine methylation, to asymmetrical-dimethyl arginine);GO:0032259(methylation);GO:0034969(histone arginine methylation);GO:0034970(histone H3-R2 methylation);GO:0035241(protein-arginine omega-N monomethyltransferase activity);GO:0035242(protein-arginine omega-N asymmetric methyltransferase activity);GO:0035246(peptidyl-arginine N-methylation);GO:0042054(histone methyltransferase activity);GO:0042393(histone binding);GO:0043985(histone H4-R3 methylation);GO:0044020(histone methyltransferase activity (H4-R3 specific));GO:0045652(regulation of megakaryocyte differentiation);GO:0045892(negative regulation of transcription, DNA-templated);GO:0051572(negative regulation of histone H3-K4 methylation);GO:0070611(histone methyltransferase activity (H3-R2 specific));GO:0070612(histone methyltransferase activity (H2A-R3 specific));GO:0090398(cellular senescence);GO:1901796(regulation of signal transduction by p53 class mediator);GO:1901796(regulation of signal transduction by p53 class mediator)	NA	K11437	EC:2.1.1.319	protein arginine methyltransferase 6 [Source:HGNC Symbol;Acc:HGNC:18241]	9.57445	8.73686	10.1577	9.15185	8.44622	8.38066	1.09586	0.13206	0.406714	0.815596	up	no
MSTRG.6575	EHBP1L1	ENST00000309295;ENST00000527214;ENST00000529596;ENST00000529056;ENST00000634639;ENST00000531106;ENST00000533465;ENST00000526990;ENST00000533364	GO:0003674(molecular_function);GO:0005515(protein binding);GO:0005768(endosome);GO:0008150(biological_process);GO:0016020(membrane);GO:0016020(membrane)	NA	NA	NA	EH domain binding protein 1 like 1 [Source:HGNC Symbol;Acc:HGNC:30682]	1.9707	1.57734	1.5666	1.39585	1.90258	1.17232	1.14402	0.194116	0.406833	0.815709	up	no
MSTRG.15520	WDR81	ENST00000409644;ENST00000464528;ENST00000437219;ENST00000309182;ENST00000479966;ENST00000419248;ENST00000492901;ENST00000455636;ENST00000495411;ENST00000446363	GO:0000421(autophagosome membrane);GO:0005515(protein binding);GO:0005737(cytoplasm);GO:0005739(mitochondrion);GO:0005764(lysosome);GO:0005765(lysosomal membrane);GO:0005768(endosome);GO:0005829(cytosol);GO:0006511(ubiquitin-dependent protein catabolic process);GO:0007005(mitochondrion organization);GO:0010923(negative regulation of phosphatase activity);GO:0016020(membrane);GO:0031313(extrinsic component of endosome membrane);GO:0031410(cytoplasmic vesicle);GO:0031901(early endosome membrane);GO:0031902(late endosome membrane);GO:0035014(phosphatidylinositol 3-kinase regulator activity);GO:0035973(aggrephagy);GO:0043551(regulation of phosphatidylinositol 3-kinase activity);GO:0045022(early endosome to late endosome transport);GO:0050821(protein stabilization);GO:0070530(K63-linked polyubiquitin modification-dependent protein binding);GO:0070530(K63-linked polyubiquitin modification-dependent protein binding)	NA	K17601	NA	WD repeat domain 81 [Source:HGNC Symbol;Acc:HGNC:26600]	2.53677	2.29277	2.50227	1.98374	2.84673	1.6491	1.13153	0.17827	0.406985	0.815851	up	no
MSTRG.471	OTUD3	ENST00000466697;ENST00000375120;ENST00000481686	GO:0004843(thiol-dependent ubiquitin-specific protease activity);GO:0005515(protein binding);GO:0005737(cytoplasm);GO:0005829(cytosol);GO:0006508(proteolysis);GO:0008233(peptidase activity);GO:0008234(cysteine-type peptidase activity);GO:0016579(protein deubiquitination);GO:0016787(hydrolase activity);GO:0035871(protein K11-linked deubiquitination);GO:0036459(thiol-dependent ubiquitinyl hydrolase activity);GO:0044313(protein K6-linked deubiquitination);GO:0050821(protein stabilization);GO:0051898(negative regulation of protein kinase B signaling);GO:0071108(protein K48-linked deubiquitination);GO:1990167(protein K27-linked deubiquitination);GO:1990167(protein K27-linked deubiquitination)	NA	K13717	EC:3.4.19.12	OTU deubiquitinase 3 [Source:HGNC Symbol;Acc:HGNC:29038]	6.55361	4.99281	5.79348	5.98578	5.11392	4.67108	1.09949	0.136841	0.407059	0.815851	up	no
MSTRG.26308	TTLL12	ENST00000484711;ENST00000216129;ENST00000494035;ENST00000484118	GO:0000166(nucleotide binding);GO:0005524(ATP binding);GO:0006464(cellular protein modification process);GO:0016874(ligase activity);GO:0016874(ligase activity)	NA	K16609	NA	tubulin tyrosine ligase like 12 [Source:HGNC Symbol;Acc:HGNC:28974]	5.28568	4.9901	6.15082	3.07701	7.54495	3.3276	1.17757	0.235813	0.407112	0.815851	up	no
MSTRG.14691	AC079416	ENST00000566796	NA	NA	NA	NA	thyroid hormone receptor interactor 13 (TRIP13) pseudogene	0.67869	0.911609	0.567471	0.653646	0.192735	0.830135	1.28706	0.364075	0.407134	0.815851	up	no
MSTRG.40342	AGPAT2	ENST00000371694;ENST00000371696;ENST00000472820;ENST00000470861	GO:0001819(positive regulation of cytokine production);GO:0001961(positive regulation of cytokine-mediated signaling pathway);GO:0003841(1-acylglycerol-3-phosphate O-acyltransferase activity);GO:0005783(endoplasmic reticulum);GO:0005789(endoplasmic reticulum membrane);GO:0005886(plasma membrane);GO:0006629(lipid metabolic process);GO:0006644(phospholipid metabolic process);GO:0006654(phosphatidic acid biosynthetic process);GO:0008544(epidermis development);GO:0008654(phospholipid biosynthetic process);GO:0016020(membrane);GO:0016021(integral component of membrane);GO:0016024(CDP-diacylglycerol biosynthetic process);GO:0016740(transferase activity);GO:0016746(transferase activity, transferring acyl groups);GO:0035579(specific granule membrane);GO:0042493(response to drug);GO:0043312(neutrophil degranulation);GO:0043312(neutrophil degranulation)	00561(Glycerolipid metabolism);00564(Glycerophospholipid metabolism);04072(Phospholipase D signaling pathway);04975(Fat digestion and absorption);04975(Fat digestion and absorption)	K13509	EC:2.3.1.51	1-acylglycerol-3-phosphate O-acyltransferase 2 [Source:HGNC Symbol;Acc:HGNC:325]	10.7213	17.1034	14.6746	11.9183	14.4746	11.6887	1.11601	0.158344	0.407179	0.815851	up	no
MSTRG.26556	BRK1	ENST00000530758	GO:0001701(in utero embryonic development);GO:0005515(protein binding);GO:0005737(cytoplasm);GO:0005829(cytosol);GO:0005856(cytoskeleton);GO:0007015(actin filament organization);GO:0008064(regulation of actin polymerization or depolymerization);GO:0008284(positive regulation of cell population proliferation);GO:0010592(positive regulation of lamellipodium assembly);GO:0016601(Rac protein signal transduction);GO:0030027(lamellipodium);GO:0030036(actin cytoskeleton organization);GO:0031209(SCAR complex);GO:0031334(positive regulation of protein complex assembly);GO:0038096(Fc-gamma receptor signaling pathway involved in phagocytosis);GO:0042802(identical protein binding);GO:0044877(protein-containing complex binding);GO:0048010(vascular endothelial growth factor receptor signaling pathway);GO:0048365(Rac GTPase binding);GO:0048870(cell motility);GO:0070062(extracellular exosome);GO:0070207(protein homotrimerization);GO:2000601(positive regulation of Arp2/3 complex-mediated actin nucleation)	04810(Regulation of actin cytoskeleton)	K05752	NA	BRICK1, SCAR/WAVE actin nucleating complex subunit [Source:HGNC Symbol;Acc:HGNC:23057]	61.7052	63.5914	67.0064	41.2491	67.3746	63.1655	1.11941	0.162743	0.407203	0.815851	up	no
MSTRG.25673	PPIL2;MIR130B;AP000553	ENST00000406385;ENST00000335025;ENST00000626352;ENST00000398831;ENST00000458567;ENST00000498109;ENST00000485930;ENST00000385018;ENST00000446951;ENST00000641967;ENST00000462188;ENST00000417788;ENST00000496819;ENST00000484439	GO:0000209(protein polyubiquitination);GO:0000413(protein peptidyl-prolyl isomerization);GO:0003755(peptidyl-prolyl cis-trans isomerase activity);GO:0004842(ubiquitin-protein transferase activity);GO:0005515(protein binding);GO:0005634(nucleus);GO:0005654(nucleoplasm);GO:0005737(cytoplasm);GO:0005796(Golgi lumen);GO:0005886(plasma membrane);GO:0006457(protein folding);GO:0016567(protein ubiquitination);GO:0016740(transferase activity);GO:0016853(isomerase activity);GO:0034450(ubiquitin-ubiquitin ligase activity);GO:0050900(leukocyte migration);GO:0061630(ubiquitin protein ligase activity);GO:0072659(protein localization to plasma membrane);GO:0005615(extracellular space);GO:0032769(negative regulation of monooxygenase activity);GO:0035195(gene silencing by miRNA);GO:0042953(lipoprotein transport);GO:0090370(negative regulation of cholesterol efflux);GO:1903231(mRNA binding involved in posttranscriptional gene silencing);GO:0072659(protein localization to plasma membrane)	04120(Ubiquitin mediated proteolysis);04120(Ubiquitin mediated proteolysis)	K10598	EC:5.2.1.8	peptidylprolyl isomerase like 2 [Source:HGNC Symbol;Acc:HGNC:9261];microRNA 130b [Source:HGNC Symbol;Acc:HGNC:31515];novel pseudogene	2.31427	2.25314	2.0506	1.0769	2.58398	1.9958	1.16995	0.226442	0.407244	0.815851	up	no
MSTRG.40438	AL590627	ENST00000629344;ENST00000626603;ENST00000421194	NA	NA	NA	NA	forkhead box H1 (FOXH1) pseudogene	0.208312	0.328903	0.28599	0.30012	0.182019	0.201403	1.20432	0.268223	0.407881	0.816503	up	no
MSTRG.26131	TMEM184B	ENST00000361906;ENST00000633438;ENST00000436674;ENST00000361684;ENST00000633056;ENST00000411679;ENST00000464059;ENST00000488844;ENST00000474416	GO:0016020(membrane);GO:0016021(integral component of membrane);GO:0016021(integral component of membrane)	NA	NA	NA	transmembrane protein 184B [Source:HGNC Symbol;Acc:HGNC:1310]	5.67977	9.57007	6.37272	6.20419	7.15318	6.14871	1.1085	0.148613	0.408006	0.816503	up	no
MSTRG.9401	ARPC3;ANAPC7	ENST00000426440;ENST00000546720;ENST00000475777;ENST00000455511;ENST00000228825;ENST00000467622;ENST00000548234;ENST00000452721;ENST00000552087;ENST00000450008;ENST00000548878;ENST00000471602;ENST00000471641;ENST00000476566;ENST00000486321;ENST00000481473;ENST00000547365;ENST00000464697;ENST00000547199	GO:0003779(actin binding);GO:0005200(structural constituent of cytoskeleton);GO:0005515(protein binding);GO:0005634(nucleus);GO:0005737(cytoplasm);GO:0005829(cytosol);GO:0005856(cytoskeleton);GO:0005885(Arp2/3 protein complex);GO:0005925(focal adhesion);GO:0015629(actin cytoskeleton);GO:0016020(membrane);GO:0030027(lamellipodium);GO:0030833(regulation of actin filament polymerization);GO:0031252(cell leading edge);GO:0031941(filamentous actin);GO:0034314(Arp2/3 complex-mediated actin nucleation);GO:0035861(site of double-strand break);GO:0038096(Fc-gamma receptor signaling pathway involved in phagocytosis);GO:0042995(cell projection);GO:0048013(ephrin receptor signaling pathway);GO:0051015(actin filament binding);GO:0061024(membrane organization);GO:0061850(growth cone leading edge);GO:0070062(extracellular exosome);GO:0070358(actin polymerization-dependent cell motility);GO:1990090(cellular response to nerve growth factor stimulus);GO:0005654(nucleoplasm);GO:0005680(anaphase-promoting complex);GO:0006511(ubiquitin-dependent protein catabolic process);GO:0007049(cell cycle);GO:0016567(protein ubiquitination);GO:0019903(protein phosphatase binding);GO:0031145(anaphase-promoting complex-dependent catabolic process);GO:0051301(cell division);GO:0070979(protein K11-linked ubiquitination);GO:1901990(regulation of mitotic cell cycle phase transition);GO:1901990(regulation of mitotic cell cycle phase transition)	04144(Endocytosis);04666(Fc gamma R-mediated phagocytosis);04810(Regulation of actin cytoskeleton);05100(Bacterial invasion of epithelial cells);05130(Pathogenic Escherichia coli infection);05131(Shigellosis);05132(Salmonella infection);04110(Cell cycle);04114(Oocyte meiosis);04120(Ubiquitin mediated proteolysis);04914(Progesterone-mediated oocyte maturation);05166(Human T-cell leukemia virus 1 infection);05166(Human T-cell leukemia virus 1 infection)	K05756;K03354	NA	actin related protein 2/3 complex subunit 3 [Source:HGNC Symbol;Acc:HGNC:706];anaphase promoting complex subunit 7 [Source:HGNC Symbol;Acc:HGNC:17380]	7.55435	7.92783	7.66562	6.09673	7.20705	7.77551	1.09813	0.135049	0.408223	0.816616	up	no
MSTRG.8537	SLC4A8	ENST00000453097;ENST00000547697;ENST00000319957;ENST00000551071;ENST00000535225;ENST00000546875;ENST00000514353;ENST00000546872;ENST00000546497;ENST00000604314;ENST00000548811;ENST00000550211;ENST00000546663;ENST00000548616;ENST00000552001	GO:0005452(inorganic anion exchanger activity);GO:0005886(plasma membrane);GO:0005887(integral component of plasma membrane);GO:0006811(ion transport);GO:0006814(sodium ion transport);GO:0006820(anion transport);GO:0008509(anion transmembrane transporter activity);GO:0008510(sodium:bicarbonate symporter activity);GO:0015297(antiporter activity);GO:0015301(anion:anion antiporter activity);GO:0015698(inorganic anion transport);GO:0015701(bicarbonate transport);GO:0016020(membrane);GO:0016021(integral component of membrane);GO:0032809(neuronal cell body membrane);GO:0043005(neuron projection);GO:0051453(regulation of intracellular pH);GO:0055085(transmembrane transport);GO:0098656(anion transmembrane transport);GO:0098656(anion transmembrane transport)	NA	K13859	NA	solute carrier family 4 member 8 [Source:HGNC Symbol;Acc:HGNC:11034]	5.91182	4.52659	4.56219	4.64171	5.07774	3.91075	1.10054	0.138213	0.408471	0.816857	up	no
MSTRG.14220	POLR3E	ENST00000299853;ENST00000565117;ENST00000564061;ENST00000563766;ENST00000563282;ENST00000359210;ENST00000565358;ENST00000615879;ENST00000561494;ENST00000569787;ENST00000569757;ENST00000567022;ENST00000563024	GO:0001056(RNA polymerase III activity);GO:0002376(immune system process);GO:0003899(DNA-directed 5'-3' RNA polymerase activity);GO:0005634(nucleus);GO:0005654(nucleoplasm);GO:0005666(RNA polymerase III complex);GO:0005829(cytosol);GO:0006351(transcription, DNA-templated);GO:0006383(transcription by RNA polymerase III);GO:0032481(positive regulation of type I interferon production);GO:0045087(innate immune response);GO:0051607(defense response to virus);GO:0051607(defense response to virus)	03020(RNA polymerase);04623(Cytosolic DNA-sensing pathway);04623(Cytosolic DNA-sensing pathway)	K14721	NA	RNA polymerase III subunit E [Source:HGNC Symbol;Acc:HGNC:30347]	2.04502	1.94656	2.30886	1.61569	1.94671	2.06265	1.12007	0.163589	0.408865	0.817303	up	no
MSTRG.26020	FBXO7	ENST00000397426;ENST00000420700;ENST00000452138;ENST00000266087;ENST00000492535;ENST00000425028;ENST00000444207;ENST00000484607;ENST00000465418	GO:0000151(ubiquitin ligase complex);GO:0000209(protein polyubiquitination);GO:0000422(autophagy of mitochondrion);GO:0004842(ubiquitin-protein transferase activity);GO:0005515(protein binding);GO:0005634(nucleus);GO:0005737(cytoplasm);GO:0005739(mitochondrion);GO:0005829(cytosol);GO:0006511(ubiquitin-dependent protein catabolic process);GO:0006626(protein targeting to mitochondrion);GO:0010975(regulation of neuron projection development);GO:0016567(protein ubiquitination);GO:0019005(SCF ubiquitin ligase complex);GO:0019901(protein kinase binding);GO:0031625(ubiquitin protein ligase binding);GO:0031647(regulation of protein stability);GO:0032991(protein-containing complex);GO:0040012(regulation of locomotion);GO:0043130(ubiquitin binding);GO:0043687(post-translational protein modification);GO:0045620(negative regulation of lymphocyte differentiation);GO:0045736(negative regulation of cyclin-dependent protein serine/threonine kinase activity);GO:0046982(protein heterodimerization activity);GO:0097409(glial cytoplasmic inclusion);GO:0097414(classical Lewy body);GO:0097462(Lewy neurite);GO:1901215(negative regulation of neuron death);GO:1903204(negative regulation of oxidative stress-induced neuron death);GO:1903599(positive regulation of autophagy of mitochondrion);GO:1990037(Lewy body core);GO:1990038(Lewy body corona);GO:2000134(negative regulation of G1/S transition of mitotic cell cycle);GO:2000134(negative regulation of G1/S transition of mitotic cell cycle)	NA	K10293	NA	F-box protein 7 [Source:HGNC Symbol;Acc:HGNC:13586]	15.3143	12.885	14.3375	12.8128	12.1856	13.9702	1.09157	0.126399	0.408917	0.817322	up	no
MSTRG.4789	ANXA7	ENST00000394847;ENST00000372919;ENST00000492380;ENST00000372921;ENST00000463788	GO:0003723(RNA binding);GO:0005178(integrin binding);GO:0005509(calcium ion binding);GO:0005515(protein binding);GO:0005544(calcium-dependent phospholipid binding);GO:0005634(nucleus);GO:0005635(nuclear envelope);GO:0005789(endoplasmic reticulum membrane);GO:0005829(cytosol);GO:0005886(plasma membrane);GO:0006874(cellular calcium ion homeostasis);GO:0006914(autophagy);GO:0007599(hemostasis);GO:0008283(cell population proliferation);GO:0008360(regulation of cell shape);GO:0009651(response to salt stress);GO:0009992(cellular water homeostasis);GO:0010629(negative regulation of gene expression);GO:0014070(response to organic cyclic compound);GO:0016020(membrane);GO:0030855(epithelial cell differentiation);GO:0031982(vesicle);GO:0035176(social behavior);GO:0042584(chromaffin granule membrane);GO:0042802(identical protein binding);GO:0048306(calcium-dependent protein binding);GO:0051592(response to calcium ion);GO:0061025(membrane fusion);GO:0062023(collagen-containing extracellular matrix);GO:0070062(extracellular exosome);GO:0070062(extracellular exosome)	NA	NA	NA	annexin A7 [Source:HGNC Symbol;Acc:HGNC:545]	74.0649	69.6607	84.7576	70.1083	65.5005	73.7736	1.09122	0.125948	0.409103	0.817523	up	no
MSTRG.14592	MYLK3	ENST00000394809;ENST00000536476;ENST00000565182;ENST00000569844;ENST00000564731	GO:0000166(nucleotide binding);GO:0002528(regulation of vascular permeability involved in acute inflammatory response);GO:0004672(protein kinase activity);GO:0004674(protein serine/threonine kinase activity);GO:0004683(calmodulin-dependent protein kinase activity);GO:0004687(myosin light chain kinase activity);GO:0005524(ATP binding);GO:0005737(cytoplasm);GO:0005829(cytosol);GO:0006468(protein phosphorylation);GO:0015629(actin cytoskeleton);GO:0016301(kinase activity);GO:0016310(phosphorylation);GO:0016740(transferase activity);GO:0045214(sarcomere organization);GO:0048769(sarcomerogenesis);GO:0055003(cardiac myofibril assembly);GO:0060298(positive regulation of sarcomere organization);GO:0071347(cellular response to interleukin-1);GO:0071347(cellular response to interleukin-1)	04020(Calcium signaling pathway);04022(cGMP-PKG signaling pathway);04270(Vascular smooth muscle contraction);04371(Apelin signaling pathway);04510(Focal adhesion);04611(Platelet activation);04810(Regulation of actin cytoskeleton);04921(Oxytocin signaling pathway);04971(Gastric acid secretion);04971(Gastric acid secretion)	K00907	EC:2.7.11.18	myosin light chain kinase 3 [Source:HGNC Symbol;Acc:HGNC:29826]	0.0822356	0.206739	0.264775	0.164253	0.137203	0.149353	1.22834	0.296716	0.409168	0.817568	up	no
MSTRG.39583	FAM120AOS	ENST00000650398;ENST00000479094;ENST00000375412;ENST00000483056;ENST00000476484;ENST00000649557;ENST00000520403;ENST00000523407;ENST00000428378;ENST00000520470;ENST00000483149;ENST00000423591	NA	NA	NA	NA	family with sequence similarity 120A opposite strand [Source:HGNC Symbol;Acc:HGNC:23389]	2.68009	2.86467	2.73453	2.16813	2.10436	3.15231	1.11509	0.157154	0.409427	0.81781	up	no
MSTRG.34206	AK9	ENST00000285397;ENST00000424296;ENST00000605986;ENST00000532976;ENST00000355283;ENST00000524674;ENST00000466992	GO:0000166(nucleotide binding);GO:0004550(nucleoside diphosphate kinase activity);GO:0005524(ATP binding);GO:0005634(nucleus);GO:0005654(nucleoplasm);GO:0005737(cytoplasm);GO:0005829(cytosol);GO:0006139(nucleobase-containing compound metabolic process);GO:0006174(dADP phosphorylation);GO:0006186(dGDP phosphorylation);GO:0006756(AMP phosphorylation);GO:0006757(ATP generation from ADP);GO:0009117(nucleotide metabolic process);GO:0015949(nucleobase-containing small molecule interconversion);GO:0016301(kinase activity);GO:0016310(phosphorylation);GO:0016740(transferase activity);GO:0019205(nucleobase-containing compound kinase activity);GO:0031965(nuclear membrane);GO:0050145(nucleoside monophosphate kinase activity);GO:0061508(CDP phosphorylation);GO:0061565(dAMP phosphorylation);GO:0061566(CMP phosphorylation);GO:0061567(dCMP phosphorylation);GO:0061568(GDP phosphorylation);GO:0061569(UDP phosphorylation);GO:0061570(dCDP phosphorylation);GO:0061571(TDP phosphorylation);GO:0061571(TDP phosphorylation)	00230(Purine metabolism);00240(Pyrimidine metabolism);00240(Pyrimidine metabolism)	K18533	2.7.4.6;EC:2.7.4.3	adenylate kinase 9 [Source:HGNC Symbol;Acc:HGNC:33814]	1.37636	1.32411	1.33632	1.09426	0.992423	1.49238	1.12789	0.173627	0.409438	0.81781	up	no
MSTRG.27470	PDZRN3	ENST00000479530;ENST00000263666;ENST00000308537;ENST00000477434;ENST00000498048;ENST00000492909;ENST00000484487;ENST00000466780;ENST00000466348;ENST00000462146;ENST00000478209	GO:0004842(ubiquitin-protein transferase activity);GO:0005515(protein binding);GO:0005634(nucleus);GO:0005654(nucleoplasm);GO:0005737(cytoplasm);GO:0005829(cytosol);GO:0007528(neuromuscular junction development);GO:0008270(zinc ion binding);GO:0016567(protein ubiquitination);GO:0016740(transferase activity);GO:0030054(cell junction);GO:0031594(neuromuscular junction);GO:0045202(synapse);GO:0046872(metal ion binding);GO:0061630(ubiquitin protein ligase activity);GO:0061630(ubiquitin protein ligase activity)	NA	K15682	EC:2.3.2.27	PDZ domain containing ring finger 3 [Source:HGNC Symbol;Acc:HGNC:17704]	4.54793	4.21395	4.36009	4.25183	3.8611	3.83318	1.09843	0.135443	0.409491	0.81781	up	no
MSTRG.21617	TMEM17	ENST00000494919;ENST00000335390;ENST00000479763	GO:0005515(protein binding);GO:0005886(plasma membrane);GO:0005929(cilium);GO:0007224(smoothened signaling pathway);GO:0016020(membrane);GO:0016021(integral component of membrane);GO:0030030(cell projection organization);GO:0035869(ciliary transition zone);GO:0036038(MKS complex);GO:0042995(cell projection);GO:0060170(ciliary membrane);GO:0060271(cilium assembly);GO:1905515(non-motile cilium assembly);GO:1905515(non-motile cilium assembly)	NA	K19384	NA	transmembrane protein 17 [Source:HGNC Symbol;Acc:HGNC:26623]	6.24098	5.94217	5.36514	5.67669	3.90535	6.13727	1.11635	0.158793	0.409517	0.81781	up	no
MSTRG.19613	GPI;PDCD2L;AC092073	ENST00000586392;ENST00000415930;ENST00000587385;ENST00000356487;ENST00000643067;ENST00000589985;ENST00000586077;ENST00000644934;ENST00000246535;ENST00000647446;ENST00000589399;ENST00000590362;ENST00000588991;ENST00000589504;ENST00000592144;ENST00000585821;ENST00000592740;ENST00000587384;ENST00000646312;ENST00000589640;ENST00000589589;ENST00000590375	GO:0001701(in utero embryonic development);GO:0001707(mesoderm formation);GO:0004347(glucose-6-phosphate isomerase activity);GO:0005125(cytokine activity);GO:0005576(extracellular region);GO:0005615(extracellular space);GO:0005654(nucleoplasm);GO:0005737(cytoplasm);GO:0005829(cytosol);GO:0005886(plasma membrane);GO:0005975(carbohydrate metabolic process);GO:0006094(gluconeogenesis);GO:0006096(glycolytic process);GO:0006959(humoral immune response);GO:0007599(hemostasis);GO:0007611(learning or memory);GO:0008083(growth factor activity);GO:0010469(regulation of signaling receptor activity);GO:0010595(positive regulation of endothelial cell migration);GO:0016020(membrane);GO:0016853(isomerase activity);GO:0016866(intramolecular transferase activity);GO:0019242(methylglyoxal biosynthetic process);GO:0031625(ubiquitin protein ligase binding);GO:0032355(response to estradiol);GO:0032570(response to progesterone);GO:0033574(response to testosterone);GO:0034101(erythrocyte homeostasis);GO:0034774(secretory granule lumen);GO:0035902(response to immobilization stress);GO:0035994(response to muscle stretch);GO:0042593(glucose homeostasis);GO:0043005(neuron projection);GO:0043154(negative regulation of cysteine-type endopeptidase activity involved in apoptotic process);GO:0043278(response to morphine);GO:0043312(neutrophil degranulation);GO:0043524(negative regulation of neuron apoptotic process);GO:0046185(aldehyde catabolic process);GO:0046686(response to cadmium ion);GO:0048029(monosaccharide binding);GO:0051024(positive regulation of immunoglobulin secretion);GO:0051156(glucose 6-phosphate metabolic process);GO:0060170(ciliary membrane);GO:0061621(canonical glycolysis);GO:0070062(extracellular exosome);GO:1904813(ficolin-1-rich granule lumen);GO:0007049(cell cycle);GO:1904813(ficolin-1-rich granule lumen)	00010(Glycolysis / Gluconeogenesis);00030(Pentose phosphate pathway);00500(Starch and sucrose metabolism);00520(Amino sugar and nucleotide sugar metabolism);00520(Amino sugar and nucleotide sugar metabolism)	K01810;K14801	EC:5.3.1.9	glucose-6-phosphate isomerase [Source:HGNC Symbol;Acc:HGNC:4458];programmed cell death 2 like [Source:HGNC Symbol;Acc:HGNC:28194];novel protein, readthrough between GPI and PDCD2	22.4851	17.9032	19.7088	15.143	23.7288	14.7934	1.11985	0.163309	0.409534	0.81781	up	no
MSTRG.32214	NDFIP1	ENST00000253814;ENST00000503388;ENST00000505614;ENST00000509436	GO:0000139(Golgi membrane);GO:0002761(regulation of myeloid leukocyte differentiation);GO:0002829(negative regulation of type 2 immune response);GO:0005515(protein binding);GO:0005576(extracellular region);GO:0005768(endosome);GO:0005794(Golgi apparatus);GO:0005938(cell cortex);GO:0006879(cellular iron ion homeostasis);GO:0007034(vacuolar transport);GO:0010008(endosome membrane);GO:0010629(negative regulation of gene expression);GO:0016020(membrane);GO:0016021(integral component of membrane);GO:0030001(metal ion transport);GO:0030054(cell junction);GO:0030425(dendrite);GO:0031398(positive regulation of protein ubiquitination);GO:0032410(negative regulation of transporter activity);GO:0032713(negative regulation of interleukin-4 production);GO:0042130(negative regulation of T cell proliferation);GO:0042995(cell projection);GO:0043005(neuron projection);GO:0043123(positive regulation of I-kappaB kinase/NF-kappaB signaling);GO:0045202(synapse);GO:0045619(regulation of lymphocyte differentiation);GO:0045732(positive regulation of protein catabolic process);GO:0048294(negative regulation of isotype switching to IgE isotypes);GO:0048302(regulation of isotype switching to IgG isotypes);GO:0048471(perinuclear region of cytoplasm);GO:0050699(WW domain binding);GO:0050728(negative regulation of inflammatory response);GO:0051224(negative regulation of protein transport);GO:0051224(negative regulation of protein transport)	NA	NA	NA	Nedd4 family interacting protein 1 [Source:HGNC Symbol;Acc:HGNC:17592]	74.5931	62.3639	75.4056	73.2627	55.5848	65.8212	1.09089	0.125509	0.409546	0.81781	up	no
MSTRG.5844	STK33	ENST00000396672;ENST00000486305;ENST00000447869;ENST00000315204;ENST00000454443;ENST00000473980;ENST00000532336;ENST00000526517;ENST00000422559;ENST00000418597;ENST00000431279;ENST00000457885;ENST00000534493;ENST00000526360;ENST00000444064	GO:0000166(nucleotide binding);GO:0004672(protein kinase activity);GO:0004674(protein serine/threonine kinase activity);GO:0005524(ATP binding);GO:0005634(nucleus);GO:0005737(cytoplasm);GO:0006468(protein phosphorylation);GO:0016301(kinase activity);GO:0016310(phosphorylation);GO:0016740(transferase activity);GO:0042770(signal transduction in response to DNA damage);GO:0044773(mitotic DNA damage checkpoint);GO:0046777(protein autophosphorylation);GO:0048471(perinuclear region of cytoplasm);GO:0048471(perinuclear region of cytoplasm)	NA	K08813	EC:2.7.11.1	serine/threonine kinase 33 [Source:HGNC Symbol;Acc:HGNC:14568]	1.64868	1.4774	1.73632	1.21124	1.1737	1.87254	1.14208	0.191668	0.409878	0.818221	up	no
MSTRG.34429	TBPL1	ENST00000613034;ENST00000237264;ENST00000367871;ENST00000367869;ENST00000416965;ENST00000481694	GO:0000126(transcription factor TFIIIB complex);GO:0000978(RNA polymerase II proximal promoter sequence-specific DNA binding);GO:0000979(RNA polymerase II core promoter sequence-specific DNA binding);GO:0000981(DNA-binding transcription factor activity, RNA polymerase II-specific);GO:0001016(RNA polymerase III regulatory region DNA binding);GO:0001228(DNA-binding transcription activator activity, RNA polymerase II-specific);GO:0001675(acrosome assembly);GO:0003677(DNA binding);GO:0003700(DNA-binding transcription factor activity);GO:0003713(transcription coactivator activity);GO:0005515(protein binding);GO:0005634(nucleus);GO:0005667(transcription factor complex);GO:0005669(transcription factor TFIID complex);GO:0005672(transcription factor TFIIA complex);GO:0005737(cytoplasm);GO:0006235(dTTP biosynthetic process);GO:0006352(DNA-templated transcription, initiation);GO:0006366(transcription by RNA polymerase II);GO:0007283(spermatogenesis);GO:0007289(spermatid nucleus differentiation);GO:0008134(transcription factor binding);GO:0045944(positive regulation of transcription by RNA polymerase II);GO:0070898(RNA polymerase III preinitiation complex assembly);GO:0070898(RNA polymerase III preinitiation complex assembly)	03022(Basal transcription factors);05016(Huntington disease);05165(Human papillomavirus infection);05166(Human T-cell leukemia virus 1 infection);05203(Viral carcinogenesis);05203(Viral carcinogenesis)	K03120	NA	TATA-box binding protein like 1 [Source:HGNC Symbol;Acc:HGNC:11589]	6.49144	4.68878	5.80133	4.6016	4.61169	5.98634	1.11723	0.159932	0.410023	0.818221	up	no
MSTRG.3285	PPP1R12B;AC099336	ENST00000480184;ENST00000608999;ENST00000498070;ENST00000434615;ENST00000391959;ENST00000618451;ENST00000462074;ENST00000290419;ENST00000367269;ENST00000465284;ENST00000488330;ENST00000634903;ENST00000464965;ENST00000491336;ENST00000602961;ENST00000417053;ENST00000466273	GO:0000086(G2/M transition of mitotic cell cycle);GO:0004857(enzyme inhibitor activity);GO:0005515(protein binding);GO:0005654(nucleoplasm);GO:0005737(cytoplasm);GO:0005829(cytosol);GO:0005856(cytoskeleton);GO:0006937(regulation of muscle contraction);GO:0007165(signal transduction);GO:0008047(enzyme activator activity);GO:0019208(phosphatase regulator activity);GO:0019901(protein kinase binding);GO:0030018(Z disc);GO:0031672(A band);GO:0043085(positive regulation of catalytic activity);GO:0043086(negative regulation of catalytic activity);GO:0050790(regulation of catalytic activity);GO:0050790(regulation of catalytic activity)	04270(Vascular smooth muscle contraction);04510(Focal adhesion);04810(Regulation of actin cytoskeleton);04921(Oxytocin signaling pathway);05205(Proteoglycans in cancer);05205(Proteoglycans in cancer)	K12329	NA	protein phosphatase 1 regulatory subunit 12B [Source:HGNC Symbol;Acc:HGNC:7619];FK506 binding protein 8, 38kDa (FKBP8) pseudogene	1.31084	1.77532	1.73822	0.502021	1.49046	1.98921	1.21164	0.276958	0.41013	0.818221	up	no
MSTRG.19642	FXYD5	ENST00000392217;ENST00000592290;ENST00000591716;ENST00000543307;ENST00000392219;ENST00000541435;ENST00000342879;ENST00000496493;ENST00000586925;ENST00000392218	GO:0003779(actin binding);GO:0005515(protein binding);GO:0006811(ion transport);GO:0016020(membrane);GO:0016021(integral component of membrane);GO:0017080(sodium channel regulator activity);GO:0030033(microvillus assembly);GO:0043269(regulation of ion transport);GO:0045296(cadherin binding);GO:0046588(negative regulation of calcium-dependent cell-cell adhesion);GO:0099106(ion channel regulator activity);GO:2000649(regulation of sodium ion transmembrane transporter activity);GO:2000649(regulation of sodium ion transmembrane transporter activity)	NA	K13362	NA	FXYD domain containing ion transport regulator 5 [Source:HGNC Symbol;Acc:HGNC:4029]	8.87812	11.997	8.02488	5.80803	10.7914	8.70898	1.14191	0.191455	0.410153	0.818221	up	no
MSTRG.41344	SLC25A53	ENST00000467290;ENST00000594199	GO:0005739(mitochondrion);GO:0005743(mitochondrial inner membrane);GO:0016020(membrane);GO:0016021(integral component of membrane);GO:0022857(transmembrane transporter activity);GO:0055085(transmembrane transport);GO:0055085(transmembrane transport)	NA	NA	NA	solute carrier family 25 member 53 [Source:HGNC Symbol;Acc:HGNC:31894]	3.64421	1.42502	2.1538	1.64668	1.79023	2.72322	1.17255	0.229645	0.410315	0.818307	up	no
MSTRG.37608	IKBKB	ENST00000520810;ENST00000520655;ENST00000520201;ENST00000519938;ENST00000522785;ENST00000517917;ENST00000649751;ENST00000517812;ENST00000523517;ENST00000518983;ENST00000523599;ENST00000648136;ENST00000523018;ENST00000342222;ENST00000517890;ENST00000523105;ENST00000522103;ENST00000522133;ENST00000521225;ENST00000518647;ENST00000629753;ENST00000522545;ENST00000520320;ENST00000519735	GO:0000166(nucleotide binding);GO:0002223(stimulatory C-type lectin receptor signaling pathway);GO:0002479(antigen processing and presentation of exogenous peptide antigen via MHC class I, TAP-dependent);GO:0002756(MyD88-independent toll-like receptor signaling pathway);GO:0004672(protein kinase activity);GO:0004674(protein serine/threonine kinase activity);GO:0005515(protein binding);GO:0005524(ATP binding);GO:0005634(nucleus);GO:0005737(cytoplasm);GO:0005829(cytosol);GO:0006468(protein phosphorylation);GO:0006954(inflammatory response);GO:0007249(I-kappaB kinase/NF-kappaB signaling);GO:0007252(I-kappaB phosphorylation);GO:0008384(IkappaB kinase activity);GO:0008385(IkappaB kinase complex);GO:0009615(response to virus);GO:0009898(cytoplasmic side of plasma membrane);GO:0010803(regulation of tumor necrosis factor-mediated signaling pathway);GO:0016020(membrane);GO:0016032(viral process);GO:0016301(kinase activity);GO:0016310(phosphorylation);GO:0016740(transferase activity);GO:0018105(peptidyl-serine phosphorylation);GO:0019901(protein kinase binding);GO:0030866(cortical actin cytoskeleton organization);GO:0033209(tumor necrosis factor-mediated signaling pathway);GO:0035509(negative regulation of myosin-light-chain-phosphatase activity);GO:0035631(CD40 receptor complex);GO:0035666(TRIF-dependent toll-like receptor signaling pathway);GO:0038095(Fc-epsilon receptor signaling pathway);GO:0042325(regulation of phosphorylation);GO:0042802(identical protein binding);GO:0042803(protein homodimerization activity);GO:0043066(negative regulation of apoptotic process);GO:0043123(positive regulation of I-kappaB kinase/NF-kappaB signaling);GO:0045087(innate immune response);GO:0045121(membrane raft);GO:0045893(positive regulation of transcription, DNA-templated);GO:0045944(positive regulation of transcription by RNA polymerase II);GO:0046982(protein heterodimerization activity);GO:0050852(T cell receptor signaling pathway);GO:0051092(positive regulation of NF-kappaB transcription factor activity);GO:0051403(stress-activated MAPK cascade);GO:0070498(interleukin-1-mediated signaling pathway);GO:0071356(cellular response to tumor necrosis factor);GO:0072659(protein localization to plasma membrane);GO:0097110(scaffold protein binding);GO:1903140(regulation of establishment of endothelial barrier);GO:1903347(negative regulation of bicellular tight junction assembly);GO:1903347(negative regulation of bicellular tight junction assembly)	01523(Antifolate resistance);04010(MAPK signaling pathway);04014(Ras signaling pathway);04062(Chemokine signaling pathway);04064(NF-kappa B signaling pathway);04068(FoxO signaling pathway);04150(mTOR signaling pathway);04151(PI3K-Akt signaling pathway);04210(Apoptosis);04380(Osteoclast differentiation);04620(Toll-like receptor signaling pathway);04621(NOD-like receptor signaling pathway);04622(RIG-I-like receptor signaling pathway);04623(Cytosolic DNA-sensing pathway);04625(C-type lectin receptor signaling pathway);04657(IL-17 signaling pathway);04658(Th1 and Th2 cell differentiation);04659(Th17 cell differentiation);04660(T cell receptor signaling pathway);04662(B cell receptor signaling pathway);04668(TNF signaling pathway);04722(Neurotrophin signaling pathway);04910(Insulin signaling pathway);04920(Adipocytokine signaling pathway);04930(Type II diabetes mellitus);04931(Insulin resistance);04932(Non-alcoholic fatty liver disease (NAFLD));05120(Epithelial cell signaling in Helicobacter pylori infection);05131(Shigellosis);05142(Chagas disease (American trypanosomiasis));05145(Toxoplasmosis);05160(Hepatitis C);05161(Hepatitis B);05162(Measles);05163(Human cytomegalovirus infection);05164(Influenza A);05165(Human papillomavirus infection);05166(Human T-cell leukemia virus 1 infection);05167(Kaposi sarcoma-associated herpesvirus infection);05168(Herpes simplex virus 1 infection);05169(Epstein-Barr virus infection);05170(Human immunodeficiency virus 1 infection);05200(Pathways in cancer);05206(MicroRNAs in cancer);05212(Pancreatic cancer);05215(Prostate cancer);05220(Chronic myeloid leukemia);05221(Acute myeloid leukemia);05222(Small cell lung cancer);05418(Fluid shear stress and atherosclerosis);05418(Fluid shear stress and atherosclerosis)	K07209	EC:2.7.11.10	inhibitor of nuclear factor kappa B kinase subunit beta [Source:HGNC Symbol;Acc:HGNC:5960]	1.47643	1.48253	1.32347	1.37591	1.14078	1.33638	1.11143	0.152419	0.410315	0.818307	up	no
MSTRG.12286	RASGRP1	ENST00000310803;ENST00000558432;ENST00000414708;ENST00000559830;ENST00000560425;ENST00000539159	GO:0000139(Golgi membrane);GO:0000165(MAPK cascade);GO:0001786(phosphatidylserine binding);GO:0001816(cytokine production);GO:0001934(positive regulation of protein phosphorylation);GO:0002437(inflammatory response to antigenic stimulus);GO:0005085(guanyl-nucleotide exchange factor activity);GO:0005088(Ras guanyl-nucleotide exchange factor activity);GO:0005096(GTPase activator activity);GO:0005509(calcium ion binding);GO:0005622(intracellular);GO:0005737(cytoplasm);GO:0005783(endoplasmic reticulum);GO:0005789(endoplasmic reticulum membrane);GO:0005794(Golgi apparatus);GO:0005829(cytosol);GO:0005886(plasma membrane);GO:0007165(signal transduction);GO:0007264(small GTPase mediated signal transduction);GO:0007265(Ras protein signal transduction);GO:0008270(zinc ion binding);GO:0008289(lipid binding);GO:0014066(regulation of phosphatidylinositol 3-kinase signaling);GO:0016020(membrane);GO:0019992(diacylglycerol binding);GO:0030154(cell differentiation);GO:0031210(phosphatidylcholine binding);GO:0032252(secretory granule localization);GO:0032725(positive regulation of granulocyte macrophage colony-stimulating factor production);GO:0032760(positive regulation of tumor necrosis factor production);GO:0032816(positive regulation of natural killer cell activation);GO:0032825(positive regulation of natural killer cell differentiation);GO:0033089(positive regulation of T cell differentiation in thymus);GO:0035556(intracellular signal transduction);GO:0042629(mast cell granule);GO:0042803(protein homodimerization activity);GO:0043087(regulation of GTPase activity);GO:0043303(mast cell degranulation);GO:0043406(positive regulation of MAP kinase activity);GO:0043547(positive regulation of GTPase activity);GO:0045954(positive regulation of natural killer cell mediated cytotoxicity);GO:0046330(positive regulation of JNK cascade);GO:0046579(positive regulation of Ras protein signal transduction);GO:0046872(metal ion binding);GO:0047496(vesicle transport along microtubule);GO:0051259(protein complex oligomerization);GO:0070372(regulation of ERK1 and ERK2 cascade);GO:0070374(positive regulation of ERK1 and ERK2 cascade);GO:0090630(activation of GTPase activity);GO:1902715(positive regulation of interferon-gamma secretion);GO:1902715(positive regulation of interferon-gamma secretion)	04010(MAPK signaling pathway);04014(Ras signaling pathway);04611(Platelet activation);04660(T cell receptor signaling pathway);05200(Pathways in cancer);05200(Pathways in cancer)	K04350	NA	RAS guanyl releasing protein 1 [Source:HGNC Symbol;Acc:HGNC:9878]	5.68664	4.90246	6.24422	4.71047	4.15085	6.31379	1.10927	0.149613	0.410428	0.818358	up	no
MSTRG.36658	KDM7A	ENST00000397560;ENST00000478996	GO:0005506(iron ion binding);GO:0005634(nucleus);GO:0005654(nucleoplasm);GO:0005730(nucleolus);GO:0006325(chromatin organization);GO:0007399(nervous system development);GO:0008270(zinc ion binding);GO:0016491(oxidoreductase activity);GO:0016706(2-oxoglutarate-dependent dioxygenase activity);GO:0030901(midbrain development);GO:0032454(histone demethylase activity (H3-K9 specific));GO:0033169(histone H3-K9 demethylation);GO:0035064(methylated histone binding);GO:0035574(histone H4-K20 demethylation);GO:0035575(histone demethylase activity (H4-K20 specific));GO:0045893(positive regulation of transcription, DNA-templated);GO:0046872(metal ion binding);GO:0051213(dioxygenase activity);GO:0051864(histone demethylase activity (H3-K36 specific));GO:0055114(oxidation-reduction process);GO:0070544(histone H3-K36 demethylation);GO:0071557(histone H3-K27 demethylation);GO:0071558(histone demethylase activity (H3-K27 specific));GO:0071558(histone demethylase activity (H3-K27 specific))	NA	K11445	EC:1.14.11.-	lysine demethylase 7A [Source:HGNC Symbol;Acc:HGNC:22224]	11.2193	8.69156	9.70002	11.5003	6.58725	8.91778	1.09648	0.132884	0.410518	0.818358	up	no
MSTRG.1933	RTCA	ENST00000370128;ENST00000370126;ENST00000260563;ENST00000498617;ENST00000483474	GO:0000166(nucleotide binding);GO:0003723(RNA binding);GO:0003824(catalytic activity);GO:0003963(RNA-3'-phosphate cyclase activity);GO:0005524(ATP binding);GO:0005634(nucleus);GO:0005654(nucleoplasm);GO:0006396(RNA processing);GO:0016874(ligase activity);GO:0016874(ligase activity)	NA	K01974	EC:6.5.1.4	RNA 3'-terminal phosphate cyclase [Source:HGNC Symbol;Acc:HGNC:17981]	9.72196	7.99449	9.4768	7.96593	8.51951	8.08896	1.10657	0.146092	0.410592	0.818358	up	no
MSTRG.10555	BIVM;ERCC5	ENST00000257336;ENST00000375958;ENST00000651855;ENST00000651055;ENST00000481099;ENST00000651002;ENST00000651808;ENST00000490317;ENST00000375954;ENST00000651281;ENST00000651387;ENST00000652613;ENST00000652006;ENST00000481069;ENST00000651228;ENST00000652766;ENST00000652643;ENST00000535557;ENST00000651008;ENST00000652084;ENST00000491929;ENST00000355739;ENST00000474443;ENST00000472247	GO:0005615(extracellular space);GO:0005634(nucleus);GO:0005737(cytoplasm);GO:0000109(nucleotide-excision repair complex);GO:0000405(bubble DNA binding);GO:0000993(RNA polymerase II complex binding);GO:0003677(DNA binding);GO:0003690(double-stranded DNA binding);GO:0003697(single-stranded DNA binding);GO:0003824(catalytic activity);GO:0004518(nuclease activity);GO:0004519(endonuclease activity);GO:0004520(endodeoxyribonuclease activity);GO:0005515(protein binding);GO:0005654(nucleoplasm);GO:0005662(DNA replication factor A complex);GO:0006281(DNA repair);GO:0006283(transcription-coupled nucleotide-excision repair);GO:0006289(nucleotide-excision repair);GO:0006293(nucleotide-excision repair, preincision complex stabilization);GO:0006294(nucleotide-excision repair, preincision complex assembly);GO:0006295(nucleotide-excision repair, DNA incision, 3'-to lesion);GO:0006296(nucleotide-excision repair, DNA incision, 5'-to lesion);GO:0006974(cellular response to DNA damage stimulus);GO:0009411(response to UV);GO:0009650(UV protection);GO:0010225(response to UV-C);GO:0016787(hydrolase activity);GO:0016788(hydrolase activity, acting on ester bonds);GO:0033683(nucleotide-excision repair, DNA incision);GO:0042803(protein homodimerization activity);GO:0043066(negative regulation of apoptotic process);GO:0044877(protein-containing complex binding);GO:0046872(metal ion binding);GO:0047485(protein N-terminus binding);GO:0090305(nucleic acid phosphodiester bond hydrolysis);GO:0090305(nucleic acid phosphodiester bond hydrolysis)	03420(Nucleotide excision repair);03420(Nucleotide excision repair)	K10846	NA	basic, immunoglobulin-like variable motif containing [Source:HGNC Symbol;Acc:HGNC:16034];ERCC excision repair 5, endonuclease [Source:HGNC Symbol;Acc:HGNC:3437]	3.10829	3.45701	3.21521	2.26848	2.68029	3.81765	1.11568	0.157923	0.41072	0.818358	up	no
MSTRG.40407	PPP2R3B	ENST00000445792;ENST00000390665;ENST00000468169;ENST00000477110;ENST00000479438;ENST00000475859;ENST00000496630;ENST00000484364;ENST00000477636;ENST00000381625	GO:0000159(protein phosphatase type 2A complex);GO:0004722(protein serine/threonine phosphatase activity);GO:0005509(calcium ion binding);GO:0005515(protein binding);GO:0005634(nucleus);GO:0005654(nucleoplasm);GO:0006470(protein dephosphorylation);GO:0007050(cell cycle arrest);GO:0019888(protein phosphatase regulator activity);GO:0043666(regulation of phosphoprotein phosphatase activity);GO:0046872(metal ion binding);GO:0046872(metal ion binding)	03015(mRNA surveillance pathway);04071(Sphingolipid signaling pathway);04151(PI3K-Akt signaling pathway);04152(AMPK signaling pathway);04261(Adrenergic signaling in cardiomyocytes);04728(Dopaminergic synapse);05165(Human papillomavirus infection);05165(Human papillomavirus infection)	K11583	NA	protein phosphatase 2 regulatory subunit B''beta [Source:HGNC Symbol;Acc:HGNC:13417]	1.0324	0.930641	1.03256	1.13851	0.833992	0.681387	1.12876	0.174741	0.410747	0.818358	up	no
MSTRG.369	CASP9	ENST00000400777;ENST00000546424;ENST00000348549;ENST00000333868;ENST00000375890;ENST00000546969;ENST00000469637	GO:0001822(kidney development);GO:0002931(response to ischemia);GO:0004197(cysteine-type endopeptidase activity);GO:0005515(protein binding);GO:0005634(nucleus);GO:0005737(cytoplasm);GO:0005739(mitochondrion);GO:0005829(cytosol);GO:0006508(proteolysis);GO:0006915(apoptotic process);GO:0006919(activation of cysteine-type endopeptidase activity involved in apoptotic process);GO:0006974(cellular response to DNA damage stimulus);GO:0007568(aging);GO:0008047(enzyme activator activity);GO:0008233(peptidase activity);GO:0008234(cysteine-type peptidase activity);GO:0008630(intrinsic apoptotic signaling pathway in response to DNA damage);GO:0008635(activation of cysteine-type endopeptidase activity involved in apoptotic process by cytochrome c);GO:0009411(response to UV);GO:0014070(response to organic cyclic compound);GO:0016787(hydrolase activity);GO:0017124(SH3 domain binding);GO:0019901(protein kinase binding);GO:0030220(platelet formation);GO:0032025(response to cobalt ion);GO:0032355(response to estradiol);GO:0032496(response to lipopolysaccharide);GO:0032991(protein-containing complex);GO:0034349(glial cell apoptotic process);GO:0034644(cellular response to UV);GO:0042770(signal transduction in response to DNA damage);GO:0042981(regulation of apoptotic process);GO:0043065(positive regulation of apoptotic process);GO:0043293(apoptosome);GO:0043525(positive regulation of neuron apoptotic process);GO:0046677(response to antibiotic);GO:0071407(cellular response to organic cyclic compound);GO:0071549(cellular response to dexamethasone stimulus);GO:0071887(leukocyte apoptotic process);GO:0097153(cysteine-type endopeptidase activity involved in apoptotic process);GO:0097192(extrinsic apoptotic signaling pathway in absence of ligand);GO:0097199(cysteine-type endopeptidase activity involved in apoptotic signaling pathway);GO:2001020(regulation of response to DNA damage stimulus);GO:2001020(regulation of response to DNA damage stimulus)	01524(Platinum drug resistance);04115(p53 signaling pathway);04151(PI3K-Akt signaling pathway);04210(Apoptosis);04215(Apoptosis - multiple species);04370(VEGF signaling pathway);04919(Thyroid hormone signaling pathway);05010(Alzheimer disease);05012(Parkinson disease);05014(Amyotrophic lateral sclerosis (ALS));05016(Huntington disease);05134(Legionellosis);05145(Toxoplasmosis);05152(Tuberculosis);05160(Hepatitis C);05161(Hepatitis B);05162(Measles);05163(Human cytomegalovirus infection);05164(Influenza A);05167(Kaposi sarcoma-associated herpesvirus infection);05168(Herpes simplex virus 1 infection);05169(Epstein-Barr virus infection);05170(Human immunodeficiency virus 1 infection);05200(Pathways in cancer);05210(Colorectal cancer);05212(Pancreatic cancer);05213(Endometrial cancer);05215(Prostate cancer);05222(Small cell lung cancer);05223(Non-small cell lung cancer);05416(Viral myocarditis);05416(Viral myocarditis)	NA	NA	caspase 9 [Source:HGNC Symbol;Acc:HGNC:1511]	1.56939	1.77761	1.87461	1.81635	1.39611	1.4444	1.12127	0.165137	0.410778	0.818358	up	no
MSTRG.26567	IL17RC	ENST00000416074;ENST00000483582;ENST00000455057;ENST00000497387;ENST00000494365;ENST00000466046;ENST00000436503;ENST00000295981;ENST00000383812;ENST00000403601;ENST00000413608;ENST00000466712;ENST00000476810;ENST00000438091;ENST00000424206;ENST00000461995;ENST00000490512;ENST00000481032;ENST00000498214;ENST00000440502;ENST00000451231;ENST00000464406;ENST00000497102;ENST00000451165;ENST00000469686;ENST00000434756;ENST00000465794;ENST00000478206	GO:0005102(signaling receptor binding);GO:0005886(plasma membrane);GO:0009986(cell surface);GO:0016020(membrane);GO:0016021(integral component of membrane);GO:0019221(cytokine-mediated signaling pathway);GO:0030368(interleukin-17 receptor activity);GO:0050832(defense response to fungus);GO:0071621(granulocyte chemotaxis);GO:0097400(interleukin-17-mediated signaling pathway);GO:1900017(positive regulation of cytokine production involved in inflammatory response);GO:2000778(positive regulation of interleukin-6 secretion);GO:2000778(positive regulation of interleukin-6 secretion)	04060(Cytokine-cytokine receptor interaction);04657(IL-17 signaling pathway);04657(IL-17 signaling pathway)	K05166	NA	interleukin 17 receptor C [Source:HGNC Symbol;Acc:HGNC:18358]	3.99371	3.96609	3.99237	3.78098	3.65817	3.34585	1.10822	0.148247	0.410914	0.818358	up	no
MSTRG.13642	METTL26	ENST00000448973;ENST00000301686;ENST00000456420;ENST00000565799;ENST00000614890;ENST00000397665;ENST00000397664;ENST00000397666;ENST00000338401;ENST00000568077;ENST00000568830;ENST00000568773	NA	NA	NA	NA	methyltransferase like 26 [Source:HGNC Symbol;Acc:HGNC:14141]	2.63437	3.32254	1.55005	1.38853	2.82195	1.98709	1.21127	0.276525	0.410974	0.818358	up	no
MSTRG.23354	MDH1B	ENST00000374412;ENST00000471988;ENST00000432911;ENST00000454776;ENST00000449792	GO:0003824(catalytic activity);GO:0005975(carbohydrate metabolic process);GO:0006099(tricarboxylic acid cycle);GO:0006107(oxaloacetate metabolic process);GO:0006108(malate metabolic process);GO:0006734(NADH metabolic process);GO:0016491(oxidoreductase activity);GO:0016615(malate dehydrogenase activity);GO:0016616(oxidoreductase activity, acting on the CH-OH group of donors, NAD or NADP as acceptor);GO:0030060(L-malate dehydrogenase activity);GO:0055114(oxidation-reduction process);GO:0055114(oxidation-reduction process)	NA	NA	NA	malate dehydrogenase 1B [Source:HGNC Symbol;Acc:HGNC:17836]	1.45078	1.63535	1.21075	1.03232	1.06259	1.58131	1.16883	0.225067	0.411054	0.818406	up	no
MSTRG.22689	ACVR2A	ENST00000241416;ENST00000465329;ENST00000462659;ENST00000535787;ENST00000495775	GO:0000166(nucleotide binding);GO:0001702(gastrulation with mouth forming second);GO:0001934(positive regulation of protein phosphorylation);GO:0004672(protein kinase activity);GO:0004674(protein serine/threonine kinase activity);GO:0004675(transmembrane receptor protein serine/threonine kinase activity);GO:0005024(transforming growth factor beta-activated receptor activity);GO:0005026(transforming growth factor beta receptor activity, type II);GO:0005515(protein binding);GO:0005524(ATP binding);GO:0005737(cytoplasm);GO:0005886(plasma membrane);GO:0005887(integral component of plasma membrane);GO:0006468(protein phosphorylation);GO:0007178(transmembrane receptor protein serine/threonine kinase signaling pathway);GO:0007179(transforming growth factor beta receptor signaling pathway);GO:0007283(spermatogenesis);GO:0007368(determination of left/right symmetry);GO:0007389(pattern specification process);GO:0007498(mesoderm development);GO:0008584(male gonad development);GO:0009952(anterior/posterior pattern specification);GO:0009966(regulation of signal transduction);GO:0009986(cell surface);GO:0010862(positive regulation of pathway-restricted SMAD protein phosphorylation);GO:0015026(coreceptor activity);GO:0016020(membrane);GO:0016021(integral component of membrane);GO:0016301(kinase activity);GO:0016310(phosphorylation);GO:0016740(transferase activity);GO:0017002(activin-activated receptor activity);GO:0019838(growth factor binding);GO:0030165(PDZ domain binding);GO:0030501(positive regulation of bone mineralization);GO:0030509(BMP signaling pathway);GO:0030510(regulation of BMP signaling pathway);GO:0032924(activin receptor signaling pathway);GO:0032927(positive regulation of activin receptor signaling pathway);GO:0034673(inhibin-betaglycan-ActRII complex);GO:0034711(inhibin binding);GO:0034713(type I transforming growth factor beta receptor binding);GO:0042713(sperm ejaculation);GO:0043084(penile erection);GO:0043235(receptor complex);GO:0043621(protein self-association);GO:0045648(positive regulation of erythrocyte differentiation);GO:0045669(positive regulation of osteoblast differentiation);GO:0045944(positive regulation of transcription by RNA polymerase II);GO:0046332(SMAD binding);GO:0046872(metal ion binding);GO:0048179(activin receptor complex);GO:0048185(activin binding);GO:0048706(embryonic skeletal system development);GO:0050999(regulation of nitric-oxide synthase activity);GO:0060011(Sertoli cell proliferation);GO:0071773(cellular response to BMP stimulus);GO:0098821(BMP receptor activity);GO:0098821(BMP receptor activity)	04060(Cytokine-cytokine receptor interaction);04350(TGF-beta signaling pathway);04550(Signaling pathways regulating pluripotency of stem cells);05418(Fluid shear stress and atherosclerosis);05418(Fluid shear stress and atherosclerosis)	NA	NA	activin A receptor type 2A [Source:HGNC Symbol;Acc:HGNC:173]	2.93911	3.95459	4.44405	2.98167	2.52065	4.51483	1.13183	0.178663	0.411083	0.818406	up	no
MSTRG.12852	VPS13C	ENST00000249837;ENST00000261517;ENST00000644861;ENST00000560637;ENST00000558338;ENST00000395896;ENST00000649766;ENST00000395898;ENST00000645819;ENST00000558088;ENST00000558919;ENST00000561258;ENST00000559119	GO:0005737(cytoplasm);GO:0005739(mitochondrion);GO:0005741(mitochondrial outer membrane);GO:0005829(cytosol);GO:0006623(protein targeting to vacuole);GO:0006895(Golgi to endosome transport);GO:0007005(mitochondrion organization);GO:0016020(membrane);GO:0019898(extrinsic component of membrane);GO:0045053(protein retention in Golgi apparatus);GO:0070062(extracellular exosome);GO:1905090(negative regulation of parkin-mediated stimulation of mitophagy in response to mitochondrial depolarization);GO:1905090(negative regulation of parkin-mediated stimulation of mitophagy in response to mitochondrial depolarization)	NA	K19525	NA	vacuolar protein sorting 13 homolog C [Source:HGNC Symbol;Acc:HGNC:23594]	27.5703	22.9676	26.0411	28.8977	19.3476	21.9524	1.0909	0.125525	0.411286	0.818639	up	no
ENSG00000124743	KLHL31	ENST00000370905;ENST00000407079	GO:0001933(negative regulation of protein phosphorylation);GO:0005515(protein binding);GO:0005634(nucleus);GO:0005737(cytoplasm);GO:0046329(negative regulation of JNK cascade);GO:0046329(negative regulation of JNK cascade)	NA	K10467	NA	kelch like family member 31 [Source:HGNC Symbol;Acc:HGNC:21353]	0.293553	0.272356	0.314553	0.309431	0.182804	0.247194	1.19073	0.251849	0.411286	0.818639	up	no
MSTRG.16884	PRR15L	ENST00000300557	NA	NA	NA	NA	proline rich 15 like [Source:HGNC Symbol;Acc:HGNC:28149]	12.3216	11.4275	13.8575	8.59108	11.5865	13.1399	1.12874	0.174707	0.411392	0.818745	up	no
MSTRG.19956	ZNF574	ENST00000359044;ENST00000222339;ENST00000600245;ENST00000597391	GO:0000981(DNA-binding transcription factor activity, RNA polymerase II-specific);GO:0003676(nucleic acid binding);GO:0003677(DNA binding);GO:0005634(nucleus);GO:0006357(regulation of transcription by RNA polymerase II);GO:0046872(metal ion binding);GO:0046872(metal ion binding)	NA	NA	NA	zinc finger protein 574 [Source:HGNC Symbol;Acc:HGNC:26166]	2.35239	2.57737	2.69402	1.96975	2.82926	1.91029	1.1363	0.184344	0.411585	0.818887	up	no
MSTRG.20703	ZNF416	ENST00000196489	GO:0000981(DNA-binding transcription factor activity, RNA polymerase II-specific);GO:0003676(nucleic acid binding);GO:0003677(DNA binding);GO:0005622(intracellular);GO:0005634(nucleus);GO:0006355(regulation of transcription, DNA-templated);GO:0006357(regulation of transcription by RNA polymerase II);GO:0046872(metal ion binding)	05168(Herpes simplex virus 1 infection)	K09228	NA	zinc finger protein 416 [Source:HGNC Symbol;Acc:HGNC:20645]	3.07913	2.84734	4.34612	2.99151	3.26233	2.76006	1.13964	0.188578	0.411667	0.818887	up	no
MSTRG.6140	CAT	ENST00000648322;ENST00000241052;ENST00000528104;ENST00000530343;ENST00000650153;ENST00000525707;ENST00000534710	GO:0000302(response to reactive oxygen species);GO:0001649(osteoblast differentiation);GO:0001657(ureteric bud development);GO:0001666(response to hypoxia);GO:0001822(kidney development);GO:0004046(aminoacylase activity);GO:0004096(catalase activity);GO:0004601(peroxidase activity);GO:0005102(signaling receptor binding);GO:0005576(extracellular region);GO:0005615(extracellular space);GO:0005758(mitochondrial intermembrane space);GO:0005764(lysosome);GO:0005777(peroxisome);GO:0005778(peroxisomal membrane);GO:0005782(peroxisomal matrix);GO:0005783(endoplasmic reticulum);GO:0005794(Golgi apparatus);GO:0005829(cytosol);GO:0005886(plasma membrane);GO:0005925(focal adhesion);GO:0006625(protein targeting to peroxisome);GO:0006641(triglyceride metabolic process);GO:0006979(response to oxidative stress);GO:0007568(aging);GO:0008203(cholesterol metabolic process);GO:0009060(aerobic respiration);GO:0009314(response to radiation);GO:0009411(response to UV);GO:0009636(response to toxic substance);GO:0009642(response to light intensity);GO:0009650(UV protection);GO:0010193(response to ozone);GO:0010288(response to lead ion);GO:0014068(positive regulation of phosphatidylinositol 3-kinase signaling);GO:0014823(response to activity);GO:0014854(response to inactivity);GO:0016020(membrane);GO:0016209(antioxidant activity);GO:0016491(oxidoreductase activity);GO:0016684(oxidoreductase activity, acting on peroxide as acceptor);GO:0019899(enzyme binding);GO:0020027(hemoglobin metabolic process);GO:0020037(heme binding);GO:0032088(negative regulation of NF-kappaB transcription factor activity);GO:0032355(response to estradiol);GO:0032868(response to insulin);GO:0033189(response to vitamin A);GO:0033197(response to vitamin E);GO:0033591(response to L-ascorbic acid);GO:0034599(cellular response to oxidative stress);GO:0034774(secretory granule lumen);GO:0042493(response to drug);GO:0042542(response to hydrogen peroxide);GO:0042744(hydrogen peroxide catabolic process);GO:0042802(identical protein binding);GO:0042803(protein homodimerization activity);GO:0043066(negative regulation of apoptotic process);GO:0043231(intracellular membrane-bounded organelle);GO:0043312(neutrophil degranulation);GO:0045471(response to ethanol);GO:0046686(response to cadmium ion);GO:0046872(metal ion binding);GO:0050661(NADP binding);GO:0051092(positive regulation of NF-kappaB transcription factor activity);GO:0051262(protein tetramerization);GO:0051289(protein homotetramerization);GO:0051781(positive regulation of cell division);GO:0055093(response to hyperoxia);GO:0055114(oxidation-reduction process);GO:0070062(extracellular exosome);GO:0070542(response to fatty acid);GO:0071363(cellular response to growth factor stimulus);GO:0080184(response to phenylpropanoid);GO:0098869(cellular oxidant detoxification);GO:1904813(ficolin-1-rich granule lumen);GO:1904813(ficolin-1-rich granule lumen)	00380(Tryptophan metabolism);00630(Glyoxylate and dicarboxylate metabolism);04068(FoxO signaling pathway);04146(Peroxisome);04211(Longevity regulating pathway);04213(Longevity regulating pathway - multiple species);05014(Amyotrophic lateral sclerosis (ALS));05014(Amyotrophic lateral sclerosis (ALS))	NA	NA	catalase [Source:HGNC Symbol;Acc:HGNC:1516]	12.7874	12.5417	13.0107	8.32224	12.0973	13.8055	1.12023	0.163793	0.411885	0.818999	up	no
MSTRG.13758	TSC2	ENST00000644329;ENST00000350773;ENST00000642936;ENST00000642791;ENST00000497886;ENST00000569930;ENST00000644222;ENST00000401874;ENST00000644043;ENST00000642797;ENST00000219476;ENST00000563346;ENST00000645024;ENST00000439673;ENST00000643298;ENST00000642812;ENST00000647042;ENST00000644665;ENST00000568238;ENST00000644847;ENST00000644278;ENST00000644417;ENST00000463601;ENST00000645552;ENST00000644399;ENST00000562474;ENST00000490108;ENST00000647180;ENST00000643120;ENST00000561695;ENST00000643149;ENST00000463808;ENST00000643426;ENST00000647234;ENST00000471143;ENST00000643533;ENST00000568366;ENST00000645591;ENST00000439117;ENST00000644135;ENST00000646674;ENST00000643745;ENST00000644722;ENST00000643946;ENST00000461648;ENST00000645192;ENST00000568692;ENST00000568454;ENST00000569110;ENST00000643177;ENST00000488675;ENST00000646464;ENST00000646557;ENST00000646823	GO:0001843(neural tube closure);GO:0005096(GTPase activator activity);GO:0005515(protein binding);GO:0005634(nucleus);GO:0005737(cytoplasm);GO:0005764(lysosome);GO:0005794(Golgi apparatus);GO:0005829(cytosol);GO:0006469(negative regulation of protein kinase activity);GO:0006606(protein import into nucleus);GO:0006897(endocytosis);GO:0007507(heart development);GO:0008104(protein localization);GO:0008285(negative regulation of cell population proliferation);GO:0014067(negative regulation of phosphatidylinositol 3-kinase signaling);GO:0014069(postsynaptic density);GO:0016020(membrane);GO:0016032(viral process);GO:0016192(vesicle-mediated transport);GO:0016239(positive regulation of macroautophagy);GO:0019902(phosphatase binding);GO:0030100(regulation of endocytosis);GO:0030178(negative regulation of Wnt signaling pathway);GO:0031267(small GTPase binding);GO:0032007(negative regulation of TOR signaling);GO:0033596(TSC1-TSC2 complex);GO:0042803(protein homodimerization activity);GO:0043276(anoikis);GO:0043491(protein kinase B signaling);GO:0043547(positive regulation of GTPase activity);GO:0046626(regulation of insulin receptor signaling pathway);GO:0046627(negative regulation of insulin receptor signaling pathway);GO:0048009(insulin-like growth factor receptor signaling pathway);GO:0048471(perinuclear region of cytoplasm);GO:0050918(positive chemotaxis);GO:0051056(regulation of small GTPase mediated signal transduction);GO:0051726(regulation of cell cycle);GO:0051879(Hsp90 protein binding);GO:0051898(negative regulation of protein kinase B signaling);GO:1901525(negative regulation of mitophagy);GO:1901525(negative regulation of mitophagy)	04072(Phospholipase D signaling pathway);04115(p53 signaling pathway);04140(Autophagy - animal);04150(mTOR signaling pathway);04151(PI3K-Akt signaling pathway);04152(AMPK signaling pathway);04211(Longevity regulating pathway);04218(Cellular senescence);04714(Thermogenesis);04910(Insulin signaling pathway);04919(Thyroid hormone signaling pathway);05163(Human cytomegalovirus infection);05165(Human papillomavirus infection);05168(Herpes simplex virus 1 infection);05231(Choline metabolism in cancer);05231(Choline metabolism in cancer)	K07207	NA	TSC complex subunit 2 [Source:HGNC Symbol;Acc:HGNC:12363]	3.28464	2.89866	3.25267	2.83122	3.63616	2.01066	1.11299	0.15444	0.411889	0.818999	up	no
MSTRG.17249	ERN1	ENST00000606895;ENST00000433197;ENST00000583896;ENST00000583028;ENST00000579249;ENST00000583077;ENST00000584041;ENST00000577567	GO:0000166(nucleotide binding);GO:0000287(magnesium ion binding);GO:0001935(endothelial cell proliferation);GO:0003824(catalytic activity);GO:0004519(endonuclease activity);GO:0004521(endoribonuclease activity);GO:0004540(ribonuclease activity);GO:0004672(protein kinase activity);GO:0004674(protein serine/threonine kinase activity);GO:0005161(platelet-derived growth factor receptor binding);GO:0005515(protein binding);GO:0005524(ATP binding);GO:0005637(nuclear inner membrane);GO:0005737(cytoplasm);GO:0005739(mitochondrion);GO:0005783(endoplasmic reticulum);GO:0005789(endoplasmic reticulum membrane);GO:0006379(mRNA cleavage);GO:0006397(mRNA processing);GO:0006402(mRNA catabolic process);GO:0006468(protein phosphorylation);GO:0006915(apoptotic process);GO:0006986(response to unfolded protein);GO:0007050(cell cycle arrest);GO:0007257(activation of JUN kinase activity);GO:0008152(metabolic process);GO:0016020(membrane);GO:0016021(integral component of membrane);GO:0016241(regulation of macroautophagy);GO:0016301(kinase activity);GO:0016310(phosphorylation);GO:0016740(transferase activity);GO:0016787(hydrolase activity);GO:0019899(enzyme binding);GO:0030176(integral component of endoplasmic reticulum membrane);GO:0030544(Hsp70 protein binding);GO:0030968(endoplasmic reticulum unfolded protein response);GO:0033120(positive regulation of RNA splicing);GO:0034620(cellular response to unfolded protein);GO:0034976(response to endoplasmic reticulum stress);GO:0035924(cellular response to vascular endothelial growth factor stimulus);GO:0036289(peptidyl-serine autophosphorylation);GO:0036498(IRE1-mediated unfolded protein response);GO:0042802(identical protein binding);GO:0042803(protein homodimerization activity);GO:0043531(ADP binding);GO:0046777(protein autophosphorylation);GO:0046872(metal ion binding);GO:0051082(unfolded protein binding);GO:0051879(Hsp90 protein binding);GO:0070054(mRNA splicing, via endonucleolytic cleavage and ligation);GO:0070059(intrinsic apoptotic signaling pathway in response to endoplasmic reticulum stress);GO:0071333(cellular response to glucose stimulus);GO:0090502(RNA phosphodiester bond hydrolysis, endonucleolytic);GO:0098787(mRNA cleavage involved in mRNA processing);GO:1900103(positive regulation of endoplasmic reticulum unfolded protein response);GO:1901142(insulin metabolic process);GO:1904707(positive regulation of vascular smooth muscle cell proliferation);GO:1990332(Ire1 complex);GO:1990579(peptidyl-serine trans-autophosphorylation);GO:1990597(AIP1-IRE1 complex);GO:1990604(IRE1-TRAF2-ASK1 complex);GO:1990630(IRE1-RACK1-PP2A complex);GO:1990630(IRE1-RACK1-PP2A complex)	04140(Autophagy - animal);04141(Protein processing in endoplasmic reticulum);04210(Apoptosis);04932(Non-alcoholic fatty liver disease (NAFLD));05010(Alzheimer disease);05010(Alzheimer disease)	K08852	3.1.26.-;EC:2.7.11.1	endoplasmic reticulum to nucleus signaling 1 [Source:HGNC Symbol;Acc:HGNC:3449]	3.46629	3.24145	3.60122	3.68933	3.18358	2.53112	1.09623	0.132548	0.412165	0.819228	up	no
MSTRG.35205	WIPF3	ENST00000242140;ENST00000409290;ENST00000409123	GO:0000147(actin cortical patch assembly);GO:0003779(actin binding);GO:0005737(cytoplasm);GO:0005829(cytosol);GO:0005884(actin filament);GO:0006897(endocytosis);GO:0007275(multicellular organism development);GO:0007283(spermatogenesis);GO:0017124(SH3 domain binding);GO:0030048(actin filament-based movement);GO:0030154(cell differentiation);GO:0030479(actin cortical patch);GO:0038096(Fc-gamma receptor signaling pathway involved in phagocytosis);GO:0051015(actin filament binding);GO:0051127(positive regulation of actin nucleation);GO:0051666(actin cortical patch localization);GO:0051666(actin cortical patch localization)	04144(Endocytosis);04144(Endocytosis)	K19475	NA	WAS/WASL interacting protein family member 3 [Source:HGNC Symbol;Acc:HGNC:22004]	1.19383	1.20217	1.36728	1.01255	1.12151	1.18078	1.13528	0.18305	0.412181	0.819228	up	no
MSTRG.22520	SAP130	ENST00000357702;ENST00000643581;ENST00000259235;ENST00000450957;ENST00000259234	GO:0000122(negative regulation of transcription by RNA polymerase II);GO:0005634(nucleus);GO:0006355(regulation of transcription, DNA-templated);GO:0016607(nuclear speck);GO:0070822(Sin3-type complex);GO:0070822(Sin3-type complex)	NA	K19192	NA	Sin3A associated protein 130 [Source:HGNC Symbol;Acc:HGNC:29813]	3.88099	4.14594	4.1466	2.69415	4.64424	3.39068	1.13463	0.182223	0.412235	0.819228	up	no
MSTRG.28899	LRCH3	ENST00000483442;ENST00000438796;ENST00000494069;ENST00000433298;ENST00000414675;ENST00000481048;ENST00000334859;ENST00000471667;ENST00000466845;ENST00000476664;ENST00000452660;ENST00000425562;ENST00000461674;ENST00000466054	GO:0005515(protein binding);GO:0005576(extracellular region);GO:0005829(cytosol);GO:0016020(membrane);GO:0016021(integral component of membrane);GO:0016021(integral component of membrane)	NA	NA	NA	leucine rich repeats and calponin homology domain containing 3 [Source:HGNC Symbol;Acc:HGNC:28637]	2.06943	2.42489	2.07172	2.05507	1.96787	1.94622	1.09999	0.137496	0.412249	0.819228	up	no
MSTRG.8504	DIP2B	ENST00000549620;ENST00000301180;ENST00000546719;ENST00000552328	GO:0003674(molecular_function);GO:0003824(catalytic activity);GO:0005634(nucleus);GO:0005737(cytoplasm);GO:0008150(biological_process);GO:0016020(membrane);GO:0070062(extracellular exosome);GO:0070062(extracellular exosome)	NA	NA	NA	disco interacting protein 2 homolog B [Source:HGNC Symbol;Acc:HGNC:29284]	17.9687	15.9708	18.1604	18.4575	15.13	14.4071	1.08554	0.11841	0.412358	0.819228	up	no
MSTRG.39040	RMRP	ENST00000363046	NA	NA	NA	NA	RNA component of mitochondrial RNA processing endoribonuclease [Source:HGNC Symbol;Acc:HGNC:10031]	27031.3	33238	29136.2	23479.5	27814.6	29973.8	1.10013	0.137678	0.412405	0.819228	up	no
MSTRG.34890	C7orf50	ENST00000465681;ENST00000412051;ENST00000397100;ENST00000357429;ENST00000488073;ENST00000397098	GO:0003723(RNA binding);GO:0005515(protein binding);GO:0005515(protein binding)	NA	NA	NA	chromosome 7 open reading frame 50 [Source:HGNC Symbol;Acc:HGNC:22421]	5.63625	5.51905	6.41572	3.85549	6.39225	5.36317	1.12556	0.170643	0.412497	0.819228	up	no
MSTRG.16081	ALDH3A2	ENST00000573505;ENST00000631291;ENST00000476965;ENST00000579403;ENST00000571537;ENST00000176643;ENST00000339618;ENST00000446398;ENST00000579855;ENST00000395575;ENST00000467473;ENST00000578696;ENST00000472059;ENST00000573947;ENST00000574597;ENST00000574078;ENST00000626500;ENST00000582991	GO:0001561(fatty acid alpha-oxidation);GO:0004028(3-chloroallyl aldehyde dehydrogenase activity);GO:0004029(aldehyde dehydrogenase (NAD) activity);GO:0005515(protein binding);GO:0005778(peroxisomal membrane);GO:0005783(endoplasmic reticulum);GO:0005789(endoplasmic reticulum membrane);GO:0006081(cellular aldehyde metabolic process);GO:0006629(lipid metabolic process);GO:0006631(fatty acid metabolic process);GO:0007417(central nervous system development);GO:0007422(peripheral nervous system development);GO:0008544(epidermis development);GO:0016020(membrane);GO:0016021(integral component of membrane);GO:0016491(oxidoreductase activity);GO:0016620(oxidoreductase activity, acting on the aldehyde or oxo group of donors, NAD or NADP as acceptor);GO:0030148(sphingolipid biosynthetic process);GO:0031090(organelle membrane);GO:0033306(phytol metabolic process);GO:0042803(protein homodimerization activity);GO:0043231(intracellular membrane-bounded organelle);GO:0043878(glyceraldehyde-3-phosphate dehydrogenase (NAD+) (non-phosphorylating) activity);GO:0046458(hexadecanal metabolic process);GO:0046577(long-chain-alcohol oxidase activity);GO:0050061(long-chain-aldehyde dehydrogenase activity);GO:0052814(medium-chain-aldehyde dehydrogenase activity);GO:0055114(oxidation-reduction process);GO:0055114(oxidation-reduction process)	00010(Glycolysis / Gluconeogenesis);00053(Ascorbate and aldarate metabolism);00071(Fatty acid degradation);00280(Valine, leucine and isoleucine degradation);00310(Lysine degradation);00330(Arginine and proline metabolism);00340(Histidine metabolism);00380(Tryptophan metabolism);00410(beta-Alanine metabolism);00561(Glycerolipid metabolism);00620(Pyruvate metabolism);00620(Pyruvate metabolism)	NA	NA	aldehyde dehydrogenase 3 family member A2 [Source:HGNC Symbol;Acc:HGNC:403]	4.73042	4.43523	8.36603	4.3117	5.0013	6.1187	1.13608	0.184067	0.412506	0.819228	up	no
MSTRG.6466	UQCC3	ENST00000377953;ENST00000531323	GO:0005739(mitochondrion);GO:0005743(mitochondrial inner membrane);GO:0005750(mitochondrial respiratory chain complex III);GO:0006122(mitochondrial electron transport, ubiquinol to cytochrome c);GO:0006754(ATP biosynthetic process);GO:0016020(membrane);GO:0016021(integral component of membrane);GO:0031305(integral component of mitochondrial inner membrane);GO:0034551(mitochondrial respiratory chain complex III assembly);GO:0042407(cristae formation);GO:0070300(phosphatidic acid binding);GO:1901612(cardiolipin binding);GO:1901612(cardiolipin binding)	NA	K23165	NA	ubiquinol-cytochrome c reductase complex assembly factor 3 [Source:HGNC Symbol;Acc:HGNC:34399]	1.58976	1.58356	1.57109	1.24788	1.463	1.37599	1.16089	0.215232	0.41252	0.819228	up	no
MSTRG.7426	HYOU1	ENST00000652093;ENST00000617285;ENST00000530473;ENST00000612687;ENST00000527038;ENST00000529174;ENST00000527738;ENST00000531694;ENST00000526656;ENST00000534233;ENST00000533381;ENST00000621959;ENST00000531682;ENST00000526354;ENST00000622474;ENST00000543287	GO:0000166(nucleotide binding);GO:0002931(response to ischemia);GO:0005515(protein binding);GO:0005524(ATP binding);GO:0005576(extracellular region);GO:0005783(endoplasmic reticulum);GO:0005788(endoplasmic reticulum lumen);GO:0005790(smooth endoplasmic reticulum);GO:0005925(focal adhesion);GO:0006888(endoplasmic reticulum to Golgi vesicle-mediated transport);GO:0006898(receptor-mediated endocytosis);GO:0016020(membrane);GO:0034663(endoplasmic reticulum chaperone complex);GO:0034976(response to endoplasmic reticulum stress);GO:0036498(IRE1-mediated unfolded protein response);GO:0043066(negative regulation of apoptotic process);GO:0051087(chaperone binding);GO:0070062(extracellular exosome);GO:0071456(cellular response to hypoxia);GO:0071682(endocytic vesicle lumen);GO:1903298(negative regulation of hypoxia-induced intrinsic apoptotic signaling pathway);GO:1903382(negative regulation of endoplasmic reticulum stress-induced neuron intrinsic apoptotic signaling pathway);GO:1903382(negative regulation of endoplasmic reticulum stress-induced neuron intrinsic apoptotic signaling pathway)	04141(Protein processing in endoplasmic reticulum);04141(Protein processing in endoplasmic reticulum)	K09486	NA	hypoxia up-regulated 1 [Source:HGNC Symbol;Acc:HGNC:16931]	34.4909	29.1249	38.9714	20.6407	40.7753	28.8681	1.13627	0.184306	0.412542	0.819228	up	no
MSTRG.682	NUDC	ENST00000321265;ENST00000484772;ENST00000452707;ENST00000435827	GO:0005515(protein binding);GO:0005634(nucleus);GO:0005654(nucleoplasm);GO:0005737(cytoplasm);GO:0005829(cytosol);GO:0005856(cytoskeleton);GO:0005874(microtubule);GO:0006457(protein folding);GO:0007049(cell cycle);GO:0007275(multicellular organism development);GO:0008283(cell population proliferation);GO:0016020(membrane);GO:0016021(integral component of membrane);GO:0032502(developmental process);GO:0045296(cadherin binding);GO:0051082(unfolded protein binding);GO:0051301(cell division);GO:0051301(cell division)	NA	NA	NA	nuclear distribution C, dynein complex regulator [Source:HGNC Symbol;Acc:HGNC:8045]	14.885	13.7863	15.3145	7.85208	16.7729	13.802	1.14466	0.194916	0.412706	0.819253	up	no
MSTRG.6268	CKAP5	ENST00000533413;ENST00000312055;ENST00000529230;ENST00000526496;ENST00000354558;ENST00000532321;ENST00000525248;ENST00000525896;ENST00000526876;ENST00000528593;ENST00000527333	GO:0000086(G2/M transition of mitotic cell cycle);GO:0000775(chromosome, centromeric region);GO:0000776(kinetochore);GO:0000777(condensed chromosome kinetochore);GO:0000922(spindle pole);GO:0000930(gamma-tubulin complex);GO:0005515(protein binding);GO:0005694(chromosome);GO:0005730(nucleolus);GO:0005737(cytoplasm);GO:0005813(centrosome);GO:0005815(microtubule organizing center);GO:0005819(spindle);GO:0005829(cytosol);GO:0005856(cytoskeleton);GO:0005886(plasma membrane);GO:0007019(microtubule depolymerization);GO:0007049(cell cycle);GO:0007051(spindle organization);GO:0007098(centrosome cycle);GO:0010389(regulation of G2/M transition of mitotic cell cycle);GO:0015630(microtubule cytoskeleton);GO:0016020(membrane);GO:0030951(establishment or maintenance of microtubule cytoskeleton polarity);GO:0032991(protein-containing complex);GO:0035371(microtubule plus-end);GO:0045296(cadherin binding);GO:0046785(microtubule polymerization);GO:0050658(RNA transport);GO:0051010(microtubule plus-end binding);GO:0051298(centrosome duplication);GO:0051301(cell division);GO:0097711(ciliary basal body-plasma membrane docking);GO:0097711(ciliary basal body-plasma membrane docking)	NA	K16803	NA	cytoskeleton associated protein 5 [Source:HGNC Symbol;Acc:HGNC:28959]	15.5914	14.948	17.0572	12.2605	17.9549	12.7573	1.1076	0.147434	0.412794	0.819342	up	no
MSTRG.33247	HLA-E;HLA-H;HLA-A;HLA-F;HLA-J	ENST00000376630;ENST00000383620;ENST00000461903;ENST00000485513;ENST00000376806;ENST00000495183;ENST00000396634;ENST00000479320;ENST00000376809;ENST00000493699;ENST00000475996;ENST00000496081;ENST00000606273;ENST00000469281;ENST00000444621;ENST00000334668;ENST00000484704;ENST00000484194;ENST00000494367;ENST00000462773;ENST00000376861;ENST00000486194;ENST00000465459;ENST00000259951;ENST00000462777	GO:0006955(immune response);GO:0019882(antigen processing and presentation);GO:0000139(Golgi membrane);GO:0002376(immune system process);GO:0002474(antigen processing and presentation of peptide antigen via MHC class I);GO:0002479(antigen processing and presentation of exogenous peptide antigen via MHC class I, TAP-dependent);GO:0002480(antigen processing and presentation of exogenous peptide antigen via MHC class I, TAP-independent);GO:0005783(endoplasmic reticulum);GO:0005789(endoplasmic reticulum membrane);GO:0005794(Golgi apparatus);GO:0005886(plasma membrane);GO:0005887(integral component of plasma membrane);GO:0009986(cell surface);GO:0012507(ER to Golgi transport vesicle membrane);GO:0016020(membrane);GO:0016021(integral component of membrane);GO:0016567(protein ubiquitination);GO:0030670(phagocytic vesicle membrane);GO:0030881(beta-2-microglobulin binding);GO:0031901(early endosome membrane);GO:0042270(protection from natural killer cell mediated cytotoxicity);GO:0042605(peptide antigen binding);GO:0042612(MHC class I protein complex);GO:0046977(TAP binding);GO:0050776(regulation of immune response);GO:0055038(recycling endosome membrane);GO:0060333(interferon-gamma-mediated signaling pathway);GO:0060337(type I interferon signaling pathway);GO:0070062(extracellular exosome);GO:0071556(integral component of lumenal side of endoplasmic reticulum membrane);GO:0001916(positive regulation of T cell mediated cytotoxicity);GO:0002476(antigen processing and presentation of endogenous peptide antigen via MHC class Ib);GO:0002477(antigen processing and presentation of exogenous peptide antigen via MHC class Ib);GO:0002486(antigen processing and presentation of endogenous peptide antigen via MHC class I via ER pathway, TAP-independent);GO:0002725(negative regulation of T cell cytokine production);GO:0002728(negative regulation of natural killer cell cytokine production);GO:0002729(positive regulation of natural killer cell cytokine production);GO:0005102(signaling receptor binding);GO:0005515(protein binding);GO:0005615(extracellular space);GO:0005764(lysosome);GO:0005765(lysosomal membrane);GO:0005768(endosome);GO:0009897(external side of plasma membrane);GO:0032398(MHC class Ib protein complex);GO:0043322(negative regulation of natural killer cell degranulation);GO:0043323(positive regulation of natural killer cell degranulation);GO:0045953(negative regulation of natural killer cell mediated cytotoxicity);GO:0046978(TAP1 binding);GO:0046979(TAP2 binding);GO:0071889(14-3-3 protein binding);GO:1901215(negative regulation of neuron death);GO:1901215(negative regulation of neuron death)	04144(Endocytosis);04145(Phagosome);04218(Cellular senescence);04514(Cell adhesion molecules (CAMs));04612(Antigen processing and presentation);04650(Natural killer cell mediated cytotoxicity);04940(Type I diabetes mellitus);05163(Human cytomegalovirus infection);05165(Human papillomavirus infection);05166(Human T-cell leukemia virus 1 infection);05167(Kaposi sarcoma-associated herpesvirus infection);05168(Herpes simplex virus 1 infection);05169(Epstein-Barr virus infection);05170(Human immunodeficiency virus 1 infection);05203(Viral carcinogenesis);05320(Autoimmune thyroid disease);05330(Allograft rejection);05332(Graft-versus-host disease);05416(Viral myocarditis);05416(Viral myocarditis)	K06751	NA	major histocompatibility complex, class I, E [Source:HGNC Symbol;Acc:HGNC:4962];major histocompatibility complex, class I, H (pseudogene) [Source:HGNC Symbol;Acc:HGNC:4965];major histocompatibility complex, class I, A [Source:HGNC Symbol;Acc:HGNC:4931];major histocompatibility complex, class I, F [Source:HGNC Symbol;Acc:HGNC:4963];major histocompatibility complex, class I, J (pseudogene) [Source:HGNC Symbol;Acc:HGNC:4967]	89.2796	87.7912	95.2613	78.0875	88.4339	82.5177	1.09353	0.128994	0.413084	0.819747	up	no
MSTRG.37245	PCM1	ENST00000517730;ENST00000519253;ENST00000522998;ENST00000517545;ENST00000522275;ENST00000327578;ENST00000325083;ENST00000523896;ENST00000523540;ENST00000519802;ENST00000521338;ENST00000518985;ENST00000522777;ENST00000517836;ENST00000524356;ENST00000518537;ENST00000518936;ENST00000524203	GO:0000086(G2/M transition of mitotic cell cycle);GO:0000242(pericentriolar material);GO:0001764(neuron migration);GO:0005515(protein binding);GO:0005737(cytoplasm);GO:0005813(centrosome);GO:0005814(centriole);GO:0005815(microtubule organizing center);GO:0005829(cytosol);GO:0005856(cytoskeleton);GO:0007098(centrosome cycle);GO:0010389(regulation of G2/M transition of mitotic cell cycle);GO:0016020(membrane);GO:0022027(interkinetic nuclear migration);GO:0030030(cell projection organization);GO:0031122(cytoplasmic microtubule organization);GO:0031965(nuclear membrane);GO:0032991(protein-containing complex);GO:0033365(protein localization to organelle);GO:0034451(centriolar satellite);GO:0034453(microtubule anchoring);GO:0034454(microtubule anchoring at centrosome);GO:0035176(social behavior);GO:0035735(intraciliary transport involved in cilium assembly);GO:0035869(ciliary transition zone);GO:0036064(ciliary basal body);GO:0042802(identical protein binding);GO:0042995(cell projection);GO:0045177(apical part of cell);GO:0050768(negative regulation of neurogenesis);GO:0060271(cilium assembly);GO:0071539(protein localization to centrosome);GO:0090316(positive regulation of intracellular protein transport);GO:0097150(neuronal stem cell population maintenance);GO:0097711(ciliary basal body-plasma membrane docking);GO:1905515(non-motile cilium assembly);GO:1905515(non-motile cilium assembly)	NA	NA	NA	pericentriolar material 1 [Source:HGNC Symbol;Acc:HGNC:8727]	9.68669	8.59374	9.05224	8.28908	7.67424	9.11944	1.0897	0.12393	0.413368	0.820141	up	no
MSTRG.24820	GID8	ENST00000266069;ENST00000497101	GO:0000151(ubiquitin ligase complex);GO:0005515(protein binding);GO:0005634(nucleus);GO:0005654(nucleoplasm);GO:0005737(cytoplasm);GO:0005829(cytosol);GO:0008284(positive regulation of cell population proliferation);GO:0016055(Wnt signaling pathway);GO:0030054(cell junction);GO:0042803(protein homodimerization activity);GO:0090263(positive regulation of canonical Wnt signaling pathway);GO:0090263(positive regulation of canonical Wnt signaling pathway)	NA	NA	NA	GID complex subunit 8 homolog [Source:HGNC Symbol;Acc:HGNC:15857]	15.7164	15.5474	17.7593	17.9578	13.7054	13.508	1.08528	0.118062	0.413857	0.820422	up	no
MSTRG.27075	SCAP	ENST00000265565;ENST00000441517;ENST00000495603;ENST00000416208;ENST00000416847;ENST00000485967;ENST00000494938;ENST00000420588;ENST00000465628;ENST00000468965;ENST00000487942;ENST00000648151	GO:0000139(Golgi membrane);GO:0001666(response to hypoxia);GO:0005515(protein binding);GO:0005783(endoplasmic reticulum);GO:0005789(endoplasmic reticulum membrane);GO:0005794(Golgi apparatus);GO:0006629(lipid metabolic process);GO:0006955(immune response);GO:0007568(aging);GO:0008202(steroid metabolic process);GO:0008203(cholesterol metabolic process);GO:0012507(ER to Golgi transport vesicle membrane);GO:0016020(membrane);GO:0016021(integral component of membrane);GO:0019217(regulation of fatty acid metabolic process);GO:0031410(cytoplasmic vesicle);GO:0032868(response to insulin);GO:0032933(SREBP signaling pathway);GO:0032934(sterol binding);GO:0032991(protein-containing complex);GO:0042304(regulation of fatty acid biosynthetic process);GO:0043231(intracellular membrane-bounded organelle);GO:0044255(cellular lipid metabolic process);GO:0044877(protein-containing complex binding);GO:0045540(regulation of cholesterol biosynthetic process);GO:0045541(negative regulation of cholesterol biosynthetic process);GO:0045716(positive regulation of low-density lipoprotein particle receptor biosynthetic process);GO:0051082(unfolded protein binding);GO:0051082(unfolded protein binding)	NA	NA	NA	SREBF chaperone [Source:HGNC Symbol;Acc:HGNC:30634]	12.7428	10.3177	12.2047	12.2253	11.8873	7.99074	1.09849	0.135525	0.413862	0.820422	up	no
MSTRG.22887	CERS6	ENST00000392687;ENST00000305747	GO:0000981(DNA-binding transcription factor activity, RNA polymerase II-specific);GO:0003677(DNA binding);GO:0005515(protein binding);GO:0005634(nucleus);GO:0005783(endoplasmic reticulum);GO:0005789(endoplasmic reticulum membrane);GO:0006357(regulation of transcription by RNA polymerase II);GO:0006629(lipid metabolic process);GO:0016020(membrane);GO:0016021(integral component of membrane);GO:0030148(sphingolipid biosynthetic process);GO:0031965(nuclear membrane);GO:0046513(ceramide biosynthetic process);GO:0050291(sphingosine N-acyltransferase activity);GO:0050291(sphingosine N-acyltransferase activity)	00600(Sphingolipid metabolism);04071(Sphingolipid signaling pathway);04071(Sphingolipid signaling pathway)	K04710	EC:2.3.1.24	ceramide synthase 6 [Source:HGNC Symbol;Acc:HGNC:23826]	44.8727	37.7752	43.1571	44.264	33.697	37.7864	1.08689	0.12021	0.413893	0.820422	up	no
MSTRG.2502	SETDB1	ENST00000497314;ENST00000368969;ENST00000481219;ENST00000271640;ENST00000534805;ENST00000463774;ENST00000533529;ENST00000368962;ENST00000423081;ENST00000525956;ENST00000498193;ENST00000368963;ENST00000448029;ENST00000528749	GO:0003677(DNA binding);GO:0003682(chromatin binding);GO:0005515(protein binding);GO:0005634(nucleus);GO:0005654(nucleoplasm);GO:0005694(chromosome);GO:0005737(cytoplasm);GO:0005829(cytosol);GO:0005886(plasma membrane);GO:0006325(chromatin organization);GO:0007265(Ras protein signal transduction);GO:0008168(methyltransferase activity);GO:0008270(zinc ion binding);GO:0016740(transferase activity);GO:0018024(histone-lysine N-methyltransferase activity);GO:0032259(methylation);GO:0033273(response to vitamin);GO:0034968(histone lysine methylation);GO:0043231(intracellular membrane-bounded organelle);GO:0045471(response to ethanol);GO:0045869(negative regulation of single stranded viral RNA replication via double stranded DNA intermediate);GO:0046872(metal ion binding);GO:0046974(histone methyltransferase activity (H3-K9 specific));GO:0051567(histone H3-K9 methylation);GO:0090309(positive regulation of methylation-dependent chromatin silencing);GO:1990841(promoter-specific chromatin binding);GO:1990841(promoter-specific chromatin binding)	00310(Lysine degradation);04550(Signaling pathways regulating pluripotency of stem cells);04550(Signaling pathways regulating pluripotency of stem cells)	K11421	EC:2.1.1.43	SET domain bifurcated histone lysine methyltransferase 1 [Source:HGNC Symbol;Acc:HGNC:10761]	3.30074	2.98123	3.85135	2.53359	3.22871	3.29918	1.11829	0.161291	0.413895	0.820422	up	no
MSTRG.17117	YPEL2	ENST00000312655;ENST00000582192;ENST00000582813;ENST00000585166	GO:0005634(nucleus);GO:0005730(nucleolus);GO:0046872(metal ion binding);GO:0046872(metal ion binding)	NA	NA	NA	yippee like 2 [Source:HGNC Symbol;Acc:HGNC:18326]	1.03142	9.04512	1.2982	2.67238	4.6064	1.2099	1.33999	0.422222	0.414147	0.820639	up	no
MSTRG.10878	AKAP6	ENST00000557354;ENST00000556638;ENST00000556037;ENST00000555207;ENST00000554449;ENST00000554740;ENST00000557708;ENST00000553547;ENST00000554410	GO:0001508(action potential);GO:0005515(protein binding);GO:0005634(nucleus);GO:0005635(nuclear envelope);GO:0005737(cytoplasm);GO:0005901(caveola);GO:0006605(protein targeting);GO:0008179(adenylate cyclase binding);GO:0010738(regulation of protein kinase A signaling);GO:0010880(regulation of release of sequestered calcium ion into cytosol by sarcoplasmic reticulum);GO:0014701(junctional sarcoplasmic reticulum membrane);GO:0014704(intercalated disc);GO:0016020(membrane);GO:0016529(sarcoplasmic reticulum);GO:0019933(cAMP-mediated signaling);GO:0030307(positive regulation of cell growth);GO:0030315(T-tubule);GO:0031965(nuclear membrane);GO:0032947(protein-containing complex scaffold activity);GO:0034237(protein kinase A regulatory subunit binding);GO:0034704(calcium channel complex);GO:0043495(protein membrane anchor);GO:0044325(ion channel binding);GO:0048471(perinuclear region of cytoplasm);GO:0051018(protein kinase A binding);GO:0051281(positive regulation of release of sequestered calcium ion into cytosol);GO:0060306(regulation of membrane repolarization);GO:0060316(positive regulation of ryanodine-sensitive calcium-release channel activity);GO:0061051(positive regulation of cell growth involved in cardiac muscle cell development);GO:0070886(positive regulation of calcineurin-NFAT signaling cascade);GO:0071320(cellular response to cAMP);GO:0071345(cellular response to cytokine stimulus);GO:1901381(positive regulation of potassium ion transmembrane transport);GO:1902261(positive regulation of delayed rectifier potassium channel activity);GO:1902261(positive regulation of delayed rectifier potassium channel activity)	NA	K16523	NA	A-kinase anchoring protein 6 [Source:HGNC Symbol;Acc:HGNC:376]	1.43287	1.54194	1.35626	0.900448	1.31383	1.62166	1.12908	0.175144	0.414161	0.820639	up	no
MSTRG.41135	TTC3P1	ENST00000399586	NA	NA	NA	NA	tetratricopeptide repeat domain 3 pseudogene 1 [Source:HGNC Symbol;Acc:HGNC:23318]	3.848	3.2237	3.1971	3.46971	2.72947	3.1001	1.10426	0.143077	0.414279	0.820639	up	no
MSTRG.19542	POP4	ENST00000587232;ENST00000585603;ENST00000221770;ENST00000592749;ENST00000588551;ENST00000586173;ENST00000591824;ENST00000586136	GO:0000171(ribonuclease MRP activity);GO:0000172(ribonuclease MRP complex);GO:0001682(tRNA 5'-leader removal);GO:0003723(RNA binding);GO:0004526(ribonuclease P activity);GO:0004540(ribonuclease activity);GO:0005515(protein binding);GO:0005634(nucleus);GO:0005654(nucleoplasm);GO:0005730(nucleolus);GO:0006364(rRNA processing);GO:0006396(RNA processing);GO:0008033(tRNA processing);GO:0016787(hydrolase activity);GO:0030677(ribonuclease P complex);GO:0030681(multimeric ribonuclease P complex);GO:0033204(ribonuclease P RNA binding);GO:0090501(RNA phosphodiester bond hydrolysis);GO:0090502(RNA phosphodiester bond hydrolysis, endonucleolytic);GO:0090502(RNA phosphodiester bond hydrolysis, endonucleolytic)	03008(Ribosome biogenesis in eukaryotes);03013(RNA transport);03013(RNA transport)	K03538	EC:3.1.26.5	POP4 homolog, ribonuclease P/MRP subunit [Source:HGNC Symbol;Acc:HGNC:30081]	3.02015	2.72747	3.32065	1.55118	3.18248	3.04799	1.16534	0.220749	0.414423	0.820639	up	no
MSTRG.5634	RPLP2;SNORA52	ENST00000532004;ENST00000527517;ENST00000525722;ENST00000321153;ENST00000530797;ENST00000530398;ENST00000524867;ENST00000362915;ENST00000526222	GO:0000184(nuclear-transcribed mRNA catabolic process, nonsense-mediated decay);GO:0003735(structural constituent of ribosome);GO:0005515(protein binding);GO:0005622(intracellular);GO:0005829(cytosol);GO:0005840(ribosome);GO:0005925(focal adhesion);GO:0006412(translation);GO:0006413(translational initiation);GO:0006414(translational elongation);GO:0006614(SRP-dependent cotranslational protein targeting to membrane);GO:0016020(membrane);GO:0019083(viral transcription);GO:0022625(cytosolic large ribosomal subunit);GO:0045202(synapse);GO:0070062(extracellular exosome);GO:0070062(extracellular exosome)	03010(Ribosome);03010(Ribosome)	K02943	NA	ribosomal protein lateral stalk subunit P2 [Source:HGNC Symbol;Acc:HGNC:10377];small nucleolar RNA, H/ACA box 52 [Source:HGNC Symbol;Acc:HGNC:32645]	62.1257	58.2107	62.3729	39.2151	60.6702	63.7729	1.11641	0.158865	0.41454	0.820639	up	no
MSTRG.8736	R3HDM2;STAC3;AC137834	ENST00000402412;ENST00000347140;ENST00000634871;ENST00000393811;ENST00000551465;ENST00000547262;ENST00000332782;ENST00000358907;ENST00000552428;ENST00000547019;ENST00000554578;ENST00000553294;ENST00000429355;ENST00000548161;ENST00000441731;ENST00000554003;ENST00000448732;ENST00000553489;ENST00000548184;ENST00000546843;ENST00000403821;ENST00000557176	GO:0003676(nucleic acid binding);GO:0003723(RNA binding);GO:0005634(nucleus);GO:0003009(skeletal muscle contraction);GO:0005515(protein binding);GO:0005654(nucleoplasm);GO:0005737(cytoplasm);GO:0005829(cytosol);GO:0005886(plasma membrane);GO:0005891(voltage-gated calcium channel complex);GO:0007274(neuromuscular synaptic transmission);GO:0016020(membrane);GO:0030315(T-tubule);GO:0031234(extrinsic component of cytoplasmic side of plasma membrane);GO:0035556(intracellular signal transduction);GO:0042383(sarcolemma);GO:0042802(identical protein binding);GO:0046872(metal ion binding);GO:0048741(skeletal muscle fiber development);GO:1901387(positive regulation of voltage-gated calcium channel activity);GO:1903078(positive regulation of protein localization to plasma membrane);GO:1903078(positive regulation of protein localization to plasma membrane)	NA	NA	NA	R3H domain containing 2 [Source:HGNC Symbol;Acc:HGNC:29167];SH3 and cysteine rich domain 3 [Source:HGNC Symbol;Acc:HGNC:28423];novel transcript	5.0747	5.43523	5.13771	4.10596	5.33912	4.75698	1.10179	0.139845	0.414553	0.820639	up	no
MSTRG.1867	RPL7P9	ENST00000468715	NA	NA	NA	NA	ribosomal protein L7 pseudogene 9 [Source:HGNC Symbol;Acc:HGNC:37028]	22.9764	28.8765	33.2064	18.3878	22.5854	33.6656	1.13961	0.188544	0.414581	0.820639	up	no
MSTRG.13399	ABHD2	ENST00000565066;ENST00000352732;ENST00000562254;ENST00000568308;ENST00000565973;ENST00000565825	GO:0001669(acrosomal vesicle);GO:0003707(steroid hormone receptor activity);GO:0005886(plasma membrane);GO:0005929(cilium);GO:0006629(lipid metabolic process);GO:0007340(acrosome reaction);GO:0009611(response to wounding);GO:0016020(membrane);GO:0016021(integral component of membrane);GO:0016042(lipid catabolic process);GO:0016298(lipase activity);GO:0016787(hydrolase activity);GO:0030336(negative regulation of cell migration);GO:0031514(motile cilium);GO:0032570(response to progesterone);GO:0034338(short-chain carboxylesterase activity);GO:0036126(sperm flagellum);GO:0042562(hormone binding);GO:0042995(cell projection);GO:0043401(steroid hormone mediated signaling pathway);GO:0044255(cellular lipid metabolic process);GO:0046464(acylglycerol catabolic process);GO:0047372(acylglycerol lipase activity);GO:0048240(sperm capacitation);GO:0051792(medium-chain fatty acid biosynthetic process);GO:0051793(medium-chain fatty acid catabolic process);GO:0052689(carboxylic ester hydrolase activity);GO:0097524(sperm plasma membrane);GO:0097524(sperm plasma membrane)	NA	K13697	NA	abhydrolase domain containing 2 [Source:HGNC Symbol;Acc:HGNC:18717]	48.8083	45.3388	53.1589	55.0357	43.4785	36.6132	1.09013	0.124495	0.414646	0.820639	up	no
MSTRG.10640	DCUN1D2	ENST00000478244;ENST00000375403;ENST00000465938;ENST00000438545;ENST00000482038;ENST00000460318;ENST00000496873;ENST00000491647;ENST00000465710;ENST00000439909;ENST00000332592	GO:0000151(ubiquitin ligase complex);GO:0005515(protein binding);GO:0031624(ubiquitin conjugating enzyme binding);GO:0032182(ubiquitin-like protein binding);GO:0045116(protein neddylation);GO:0051443(positive regulation of ubiquitin-protein transferase activity);GO:0097602(cullin family protein binding);GO:0097602(cullin family protein binding)	NA	K17822	NA	defective in cullin neddylation 1 domain containing 2 [Source:HGNC Symbol;Acc:HGNC:20328]	2.53238	2.17963	2.04131	2.33936	1.78625	1.89565	1.12158	0.165528	0.414669	0.820639	up	no
MSTRG.7981	MANSC1	ENST00000545735;ENST00000535902;ENST00000396349;ENST00000543314	GO:0016020(membrane);GO:0016021(integral component of membrane);GO:0016021(integral component of membrane)	NA	NA	NA	MANSC domain containing 1 [Source:HGNC Symbol;Acc:HGNC:25505]	4.83445	2.85946	5.30078	3.7222	4.05376	3.72866	1.12952	0.175709	0.414705	0.820639	up	no
MSTRG.19031	ZNF433;ZNF878;AC008770	ENST00000419886;ENST00000547628;ENST00000478765;ENST00000411841;ENST00000547473;ENST00000344980;ENST00000550507	GO:0000981(DNA-binding transcription factor activity, RNA polymerase II-specific);GO:0003676(nucleic acid binding);GO:0003677(DNA binding);GO:0005515(protein binding);GO:0005622(intracellular);GO:0005634(nucleus);GO:0006355(regulation of transcription, DNA-templated);GO:0006357(regulation of transcription by RNA polymerase II);GO:0046872(metal ion binding);GO:0046872(metal ion binding)	05168(Herpes simplex virus 1 infection);05168(Herpes simplex virus 1 infection)	K09228	NA	zinc finger protein 433 [Source:HGNC Symbol;Acc:HGNC:20811];zinc finger protein 878 [Source:HGNC Symbol;Acc:HGNC:37246];novel transcript	0.694982	0.718144	0.736834	0.572803	0.546138	0.739822	1.15666	0.209967	0.414732	0.820639	up	no
MSTRG.27260	SPCS1	ENST00000423431;ENST00000619898;ENST00000233025;ENST00000474945;ENST00000448693	GO:0003674(molecular_function);GO:0005515(protein binding);GO:0005783(endoplasmic reticulum);GO:0005787(signal peptidase complex);GO:0005789(endoplasmic reticulum membrane);GO:0006465(signal peptide processing);GO:0006508(proteolysis);GO:0008233(peptidase activity);GO:0016020(membrane);GO:0016021(integral component of membrane);GO:0016787(hydrolase activity);GO:0030176(integral component of endoplasmic reticulum membrane);GO:0031090(organelle membrane);GO:0043022(ribosome binding);GO:0043231(intracellular membrane-bounded organelle);GO:0045047(protein targeting to ER);GO:0045047(protein targeting to ER)	03060(Protein export);03060(Protein export)	K12946	EC:3.4.-.-	signal peptidase complex subunit 1 [Source:HGNC Symbol;Acc:HGNC:23401]	13.5137	13.3061	15.8746	13.3508	12.9878	12.8748	1.08877	0.122702	0.415311	0.821274	up	no
MSTRG.5407	SHTN1	ENST00000615301;ENST00000392903;ENST00000355371;ENST00000490615;ENST00000260777;ENST00000497044	GO:0005515(protein binding);GO:0005737(cytoplasm);GO:0005856(cytoskeleton);GO:0005874(microtubule);GO:0005875(microtubule associated complex);GO:0006930(substrate-dependent cell migration, cell extension);GO:0007265(Ras protein signal transduction);GO:0007275(multicellular organism development);GO:0007409(axonogenesis);GO:0015630(microtubule cytoskeleton);GO:0019894(kinesin binding);GO:0030027(lamellipodium);GO:0030175(filopodium);GO:0030424(axon);GO:0030426(growth cone);GO:0031252(cell leading edge);GO:0032488(Cdc42 protein signal transduction);GO:0038007(netrin-activated signaling pathway);GO:0042995(cell projection);GO:0043204(perikaryon);GO:0044295(axonal growth cone);GO:0045296(cadherin binding);GO:0045773(positive regulation of axon extension);GO:0048471(perinuclear region of cytoplasm);GO:0048812(neuron projection morphogenesis);GO:0051015(actin filament binding);GO:0060327(cytoplasmic actin-based contraction involved in cell motility);GO:0061163(endoplasmic reticulum polarization);GO:0061573(actin filament bundle retrograde transport);GO:2000114(regulation of establishment of cell polarity);GO:2001222(regulation of neuron migration);GO:2001224(positive regulation of neuron migration);GO:2001224(positive regulation of neuron migration)	NA	NA	NA	shootin 1 [Source:HGNC Symbol;Acc:HGNC:29319]	3.79161	4.51546	5.49155	4.09561	2.16735	5.87763	1.13657	0.184685	0.415442	0.821274	up	no
MSTRG.33507	BRPF3	ENST00000441123;ENST00000441730;ENST00000357641;ENST00000454960;ENST00000449261;ENST00000527657;ENST00000339717;ENST00000446974;ENST00000532538	GO:0002576(platelet degranulation);GO:0005515(protein binding);GO:0005576(extracellular region);GO:0005829(cytosol);GO:0006325(chromatin organization);GO:0043966(histone H3 acetylation);GO:0046872(metal ion binding);GO:0070776(MOZ/MORF histone acetyltransferase complex);GO:0070776(MOZ/MORF histone acetyltransferase complex)	NA	K11350	NA	bromodomain and PHD finger containing 3 [Source:HGNC Symbol;Acc:HGNC:14256]	7.52924	7.1094	7.72721	4.08083	7.69115	7.90698	1.13654	0.184644	0.415454	0.821274	up	no
MSTRG.22197	CHST10	ENST00000264249;ENST00000485085;ENST00000487860;ENST00000418201;ENST00000435960;ENST00000409701;ENST00000448989	GO:0000139(Golgi membrane);GO:0005794(Golgi apparatus);GO:0005975(carbohydrate metabolic process);GO:0007155(cell adhesion);GO:0008146(sulfotransferase activity);GO:0016020(membrane);GO:0016021(integral component of membrane);GO:0016051(carbohydrate biosynthetic process);GO:0016232(HNK-1 sulfotransferase activity);GO:0016740(transferase activity);GO:0016740(transferase activity)	00515(Mannose type O-glycan biosynthesis);00515(Mannose type O-glycan biosynthesis)	K09674	EC:2.8.2.-	carbohydrate sulfotransferase 10 [Source:HGNC Symbol;Acc:HGNC:19650]	3.99695	3.57413	3.95656	3.52468	3.39669	3.48475	1.10778	0.147666	0.415482	0.821274	up	no
ENSG00000173825	TIGD3	ENST00000309880	GO:0003676(nucleic acid binding);GO:0003677(DNA binding);GO:0005634(nucleus)	NA	NA	NA	tigger transposable element derived 3 [Source:HGNC Symbol;Acc:HGNC:18334]	0.497491	0.464749	0.588544	0.47836	0.46929	0.318802	1.22451	0.292205	0.415686	0.82155	up	no
MSTRG.1441	HOOK1	ENST00000466803;ENST00000371208;ENST00000491135;ENST00000474695;ENST00000465876	GO:0003779(actin binding);GO:0005515(protein binding);GO:0005737(cytoplasm);GO:0005813(centrosome);GO:0005829(cytosol);GO:0005856(cytoskeleton);GO:0005874(microtubule);GO:0007030(Golgi organization);GO:0007032(endosome organization);GO:0007040(lysosome organization);GO:0007275(multicellular organism development);GO:0007283(spermatogenesis);GO:0007286(spermatid development);GO:0008017(microtubule binding);GO:0008333(endosome to lysosome transport);GO:0015031(protein transport);GO:0015630(microtubule cytoskeleton);GO:0030154(cell differentiation);GO:0030705(cytoskeleton-dependent intracellular transport);GO:0030897(HOPS complex);GO:0031122(cytoplasmic microtubule organization);GO:0042802(identical protein binding);GO:0045022(early endosome to late endosome transport);GO:0051959(dynein light intermediate chain binding);GO:0070695(FHF complex);GO:1905198(manchette assembly);GO:1905198(manchette assembly)	NA	K16612	NA	hook microtubule tethering protein 1 [Source:HGNC Symbol;Acc:HGNC:19884]	13.1542	9.35333	9.67902	13.2654	6.82757	9.09021	1.10292	0.141323	0.415842	0.82155	up	no
MSTRG.37779	CRH	ENST00000276571	GO:0001934(positive regulation of protein phosphorylation);GO:0001963(synaptic transmission, dopaminergic);GO:0003085(negative regulation of systemic arterial blood pressure);GO:0005102(signaling receptor binding);GO:0005179(hormone activity);GO:0005184(neuropeptide hormone activity);GO:0005515(protein binding);GO:0005576(extracellular region);GO:0005615(extracellular space);GO:0005737(cytoplasm);GO:0006704(glucocorticoid biosynthetic process);GO:0006954(inflammatory response);GO:0007165(signal transduction);GO:0007186(G protein-coupled receptor signaling pathway);GO:0007268(chemical synaptic transmission);GO:0007565(female pregnancy);GO:0007567(parturition);GO:0007611(learning or memory);GO:0008202(steroid metabolic process);GO:0008284(positive regulation of cell population proliferation);GO:0008306(associative learning);GO:0008628(hormone-mediated apoptotic signaling pathway);GO:0010628(positive regulation of gene expression);GO:0010629(negative regulation of gene expression);GO:0010700(negative regulation of norepinephrine secretion);GO:0010841(positive regulation of circadian sleep/wake cycle, wakefulness);GO:0010942(positive regulation of cell death);GO:0014062(regulation of serotonin secretion);GO:0016101(diterpenoid metabolic process);GO:0017045(corticotropin-releasing hormone activity);GO:0021854(hypothalamus development);GO:0030324(lung development);GO:0030325(adrenal gland development);GO:0032811(negative regulation of epinephrine secretion);GO:0033685(negative regulation of luteinizing hormone secretion);GO:0035641(locomotory exploration behavior);GO:0035774(positive regulation of insulin secretion involved in cellular response to glucose stimulus);GO:0035902(response to immobilization stress);GO:0042220(response to cocaine);GO:0042322(negative regulation of circadian sleep/wake cycle, REM sleep);GO:0042493(response to drug);GO:0043025(neuronal cell body);GO:0043196(varicosity);GO:0043204(perikaryon);GO:0043627(response to estrogen);GO:0043950(positive regulation of cAMP-mediated signaling);GO:0045471(response to ethanol);GO:0045472(response to ether);GO:0048265(response to pain);GO:0050801(ion homeostasis);GO:0051412(response to corticosterone);GO:0051430(corticotropin-releasing hormone receptor 1 binding);GO:0051431(corticotropin-releasing hormone receptor 2 binding);GO:0051461(positive regulation of corticotropin secretion);GO:0051464(positive regulation of cortisol secretion);GO:0060291(long-term synaptic potentiation);GO:0060456(positive regulation of digestive system process);GO:0060548(negative regulation of cell death);GO:0070093(negative regulation of glucagon secretion);GO:0071314(cellular response to cocaine);GO:0071549(cellular response to dexamethasone stimulus);GO:0090280(positive regulation of calcium ion import);GO:2000310(regulation of NMDA receptor activity);GO:2000854(positive regulation of corticosterone secretion);GO:2000987(positive regulation of behavioral fear response)	04080(Neuroactive ligand-receptor interaction);04730(Long-term depression);04934(Cushing syndrome);05034(Alcoholism)	NA	NA	corticotropin releasing hormone [Source:HGNC Symbol;Acc:HGNC:2355]	11.0802	11.4001	11.8866	10.9532	10.2787	9.76585	1.10869	0.148855	0.415854	0.82155	up	no
MSTRG.23718	SCARNA5	ENST00000516201	NA	NA	NA	NA	small Cajal body-specific RNA 5 [Source:HGNC Symbol;Acc:HGNC:32561]	597.363	844.906	664.511	630.434	428.78	836.244	1.11149	0.152493	0.415881	0.82155	up	no
MSTRG.6799	FAM168A	ENST00000064778;ENST00000432223;ENST00000356467;ENST00000632101;ENST00000450446	GO:0005515(protein binding);GO:1905053(positive regulation of base-excision repair);GO:1905053(positive regulation of base-excision repair)	NA	NA	NA	family with sequence similarity 168 member A [Source:HGNC Symbol;Acc:HGNC:28999]	15.049	13.6815	17.5388	16.3656	13.739	12.4576	1.0871	0.120485	0.416024	0.82155	up	no
MSTRG.9544	RNU4-1;RNU4-2	ENST00000363925;ENST00000365668	NA	NA	NA	NA	RNA, U4 small nuclear 1 [Source:HGNC Symbol;Acc:HGNC:10192];RNA, U4 small nuclear 2 [Source:HGNC Symbol;Acc:HGNC:10193]	1569.5	3227.55	2005.72	1860.46	1084.27	2952.18	1.15361	0.206161	0.416092	0.82155	up	no
MSTRG.18164	ELP2	ENST00000535488;ENST00000442325;ENST00000539560;ENST00000351393;ENST00000541294;ENST00000542824;ENST00000536373;ENST00000358232;ENST00000542430;ENST00000544267;ENST00000545632;ENST00000535093;ENST00000536830;ENST00000543439;ENST00000541190;ENST00000545302;ENST00000423854;ENST00000543861;ENST00000540323;ENST00000540730;ENST00000544274;ENST00000540135;ENST00000541748	GO:0000993(RNA polymerase II complex binding);GO:0002098(tRNA wobble uridine modification);GO:0005515(protein binding);GO:0005634(nucleus);GO:0005737(cytoplasm);GO:0005829(cytosol);GO:0006357(regulation of transcription by RNA polymerase II);GO:0006368(transcription elongation from RNA polymerase II promoter);GO:0008023(transcription elongation factor complex);GO:0033588(Elongator holoenzyme complex);GO:0033588(Elongator holoenzyme complex)	NA	K11374	NA	elongator acetyltransferase complex subunit 2 [Source:HGNC Symbol;Acc:HGNC:18248]	7.97402	6.16577	8.54389	8.55093	4.72836	7.31453	1.10148	0.139443	0.416107	0.82155	up	no
MSTRG.1613	ST6GALNAC5	ENST00000496845;ENST00000318803;ENST00000477717;ENST00000488940;ENST00000480428	GO:0000139(Golgi membrane);GO:0001665(alpha-N-acetylgalactosaminide alpha-2,6-sialyltransferase activity);GO:0005794(Golgi apparatus);GO:0006486(protein glycosylation);GO:0006688(glycosphingolipid biosynthetic process);GO:0008373(sialyltransferase activity);GO:0009312(oligosaccharide biosynthetic process);GO:0016020(membrane);GO:0016021(integral component of membrane);GO:0016740(transferase activity);GO:0016757(transferase activity, transferring glycosyl groups);GO:0097503(sialylation);GO:0097503(sialylation)	00604(Glycosphingolipid biosynthesis - ganglio series);00604(Glycosphingolipid biosynthesis - ganglio series)	K03375	EC:2.4.99.-	ST6 N-acetylgalactosaminide alpha-2,6-sialyltransferase 5 [Source:HGNC Symbol;Acc:HGNC:19342]	3.84542	2.30984	1.62416	3.11852	1.31581	2.27338	1.15977	0.213842	0.416171	0.82155	up	no
MSTRG.34758	RSPH3	ENST00000367069;ENST00000252655	GO:0005515(protein binding);GO:0005737(cytoplasm);GO:0005856(cytoskeleton);GO:0005929(cilium);GO:0042995(cell projection);GO:0042995(cell projection)	NA	NA	NA	radial spoke head 3 homolog [Source:HGNC Symbol;Acc:HGNC:21054]	4.63886	4.38607	4.8409	4.63325	4.20763	3.82891	1.0944	0.130142	0.416389	0.821671	up	no
MSTRG.17324	HELZ	ENST00000580168;ENST00000584641;ENST00000417253;ENST00000358691;ENST00000578938;ENST00000580662;ENST00000579861;ENST00000582864;ENST00000579953;ENST00000578783;ENST00000580963;ENST00000581159	GO:0000166(nucleotide binding);GO:0003677(DNA binding);GO:0003723(RNA binding);GO:0004386(helicase activity);GO:0005515(protein binding);GO:0005524(ATP binding);GO:0005634(nucleus);GO:0005829(cytosol);GO:0016020(membrane);GO:0016021(integral component of membrane);GO:0016787(hydrolase activity);GO:0035194(posttranscriptional gene silencing by RNA);GO:0043186(P granule);GO:0046872(metal ion binding);GO:0046872(metal ion binding)	NA	NA	NA	helicase with zinc finger [Source:HGNC Symbol;Acc:HGNC:16878]	8.30342	8.13946	7.66775	8.40475	7.36863	6.48143	1.08339	0.115553	0.416492	0.821744	up	no
MSTRG.34668	TIAM2;SCAF8	ENST00000449545;ENST00000367178;ENST00000464628;ENST00000417268;ENST00000529824;ENST00000538270;ENST00000528391;ENST00000535064;ENST00000275246;ENST00000537845;ENST00000431620;ENST00000479234;ENST00000360366;ENST00000367186	GO:0005085(guanyl-nucleotide exchange factor activity);GO:0005089(Rho guanyl-nucleotide exchange factor activity);GO:0005096(GTPase activator activity);GO:0005515(protein binding);GO:0005737(cytoplasm);GO:0005829(cytosol);GO:0007165(signal transduction);GO:0007186(G protein-coupled receptor signaling pathway);GO:0016020(membrane);GO:0019216(regulation of lipid metabolic process);GO:0030027(lamellipodium);GO:0030175(filopodium);GO:0030426(growth cone);GO:0035023(regulation of Rho protein signal transduction);GO:0035556(intracellular signal transduction);GO:0042995(cell projection);GO:0043065(positive regulation of apoptotic process);GO:0043547(positive regulation of GTPase activity);GO:0051056(regulation of small GTPase mediated signal transduction);GO:0070062(extracellular exosome);GO:0000993(RNA polymerase II complex binding);GO:0003676(nucleic acid binding);GO:0003723(RNA binding);GO:0003729(mRNA binding);GO:0005634(nucleus);GO:0005654(nucleoplasm);GO:0005681(spliceosomal complex);GO:0006369(termination of RNA polymerase II transcription);GO:0006378(mRNA polyadenylation);GO:0006397(mRNA processing);GO:0008380(RNA splicing);GO:0016363(nuclear matrix);GO:0043175(RNA polymerase core enzyme binding);GO:0043175(RNA polymerase core enzyme binding)	NA	K16847;K13191	NA	T cell lymphoma invasion and metastasis 2 [Source:HGNC Symbol;Acc:HGNC:11806];SR-related CTD associated factor 8 [Source:HGNC Symbol;Acc:HGNC:20959]	4.77774	4.56856	5.1756	3.63311	4.94518	4.59681	1.10222	0.140416	0.416688	0.82189	up	no
MSTRG.15624	PSMB6	ENST00000614486;ENST00000270586;ENST00000575643;ENST00000575079	GO:0000165(MAPK cascade);GO:0000209(protein polyubiquitination);GO:0000502(proteasome complex);GO:0002223(stimulatory C-type lectin receptor signaling pathway);GO:0002479(antigen processing and presentation of exogenous peptide antigen via MHC class I, TAP-dependent);GO:0004175(endopeptidase activity);GO:0004298(threonine-type endopeptidase activity);GO:0005634(nucleus);GO:0005654(nucleoplasm);GO:0005737(cytoplasm);GO:0005829(cytosol);GO:0005839(proteasome core complex);GO:0006508(proteolysis);GO:0006521(regulation of cellular amino acid metabolic process);GO:0008233(peptidase activity);GO:0010498(proteasomal protein catabolic process);GO:0010499(proteasomal ubiquitin-independent protein catabolic process);GO:0010972(negative regulation of G2/M transition of mitotic cell cycle);GO:0016032(viral process);GO:0016579(protein deubiquitination);GO:0016787(hydrolase activity);GO:0019774(proteasome core complex, beta-subunit complex);GO:0031145(anaphase-promoting complex-dependent catabolic process);GO:0031146(SCF-dependent proteasomal ubiquitin-dependent protein catabolic process);GO:0033209(tumor necrosis factor-mediated signaling pathway);GO:0038061(NIK/NF-kappaB signaling);GO:0038095(Fc-epsilon receptor signaling pathway);GO:0043161(proteasome-mediated ubiquitin-dependent protein catabolic process);GO:0043488(regulation of mRNA stability);GO:0043687(post-translational protein modification);GO:0045296(cadherin binding);GO:0050852(T cell receptor signaling pathway);GO:0051603(proteolysis involved in cellular protein catabolic process);GO:0055085(transmembrane transport);GO:0060071(Wnt signaling pathway, planar cell polarity pathway);GO:0061418(regulation of transcription from RNA polymerase II promoter in response to hypoxia);GO:0070062(extracellular exosome);GO:0070498(interleukin-1-mediated signaling pathway);GO:0090090(negative regulation of canonical Wnt signaling pathway);GO:0090263(positive regulation of canonical Wnt signaling pathway);GO:1901990(regulation of mitotic cell cycle phase transition);GO:1902036(regulation of hematopoietic stem cell differentiation);GO:1902036(regulation of hematopoietic stem cell differentiation)	03050(Proteasome);03050(Proteasome)	NA	NA	proteasome subunit beta 6 [Source:HGNC Symbol;Acc:HGNC:9543]	18.4886	27.5163	25.2571	14.3688	22.8804	25.6581	1.13281	0.179908	0.416695	0.82189	up	no
MSTRG.33144	ZNF204P	ENST00000416749	NA	NA	NA	NA	zinc finger protein 204, pseudogene [Source:HGNC Symbol;Acc:HGNC:12995]	8.10909	6.7475	6.61111	6.08344	5.21084	7.92463	1.11701	0.159641	0.416816	0.822045	up	no
MSTRG.721	XKR8	ENST00000373884;ENST00000481387	GO:0005886(plasma membrane);GO:0006915(apoptotic process);GO:0016020(membrane);GO:0016021(integral component of membrane);GO:0043652(engulfment of apoptotic cell);GO:0070782(phosphatidylserine exposure on apoptotic cell surface);GO:1902742(apoptotic process involved in development);GO:1902742(apoptotic process involved in development)	NA	NA	NA	XK related 8 [Source:HGNC Symbol;Acc:HGNC:25508]	2.20845	2.15342	2.2404	1.82055	2.35922	1.58187	1.1459	0.196482	0.416988	0.8223	up	no
MSTRG.40802	ZNF157	ENST00000377073	GO:0000122(negative regulation of transcription by RNA polymerase II);GO:0000981(DNA-binding transcription factor activity, RNA polymerase II-specific);GO:0003676(nucleic acid binding);GO:0003677(DNA binding);GO:0003700(DNA-binding transcription factor activity);GO:0005622(intracellular);GO:0005634(nucleus);GO:0006355(regulation of transcription, DNA-templated);GO:0046872(metal ion binding)	05168(Herpes simplex virus 1 infection)	K09228	NA	zinc finger protein 157 [Source:HGNC Symbol;Acc:HGNC:12942]	1.39829	1.21351	1.15113	1.20099	0.841013	1.1803	1.16778	0.223763	0.417527	0.822684	up	no
MSTRG.12103	MTMR10	ENST00000568604;ENST00000435680;ENST00000566338;ENST00000567567;ENST00000564787;ENST00000568611;ENST00000568547;ENST00000565728;ENST00000563714	GO:0005737(cytoplasm);GO:0005829(cytosol);GO:0005829(cytosol)	NA	K18085	NA	myotubularin related protein 10 [Source:HGNC Symbol;Acc:HGNC:25999]	6.29102	5.21757	5.69175	3.56573	5.67301	6.05458	1.1247	0.169535	0.417624	0.822706	up	no
MSTRG.22183	COA5	ENST00000480666;ENST00000328709;ENST00000466848;ENST00000409997;ENST00000483527	GO:0005515(protein binding);GO:0005739(mitochondrion);GO:0033617(mitochondrial respiratory chain complex IV assembly);GO:0033617(mitochondrial respiratory chain complex IV assembly)	04714(Thermogenesis);04714(Thermogenesis)	K18178	NA	cytochrome c oxidase assembly factor 5 [Source:HGNC Symbol;Acc:HGNC:33848]	10.2704	7.91388	9.21607	8.49077	6.13261	9.96132	1.11453	0.156433	0.417739	0.822714	up	no
MSTRG.34487	CCDC28A	ENST00000617445;ENST00000332797;ENST00000611852	GO:0005515(protein binding);GO:0005515(protein binding)	NA	NA	NA	coiled-coil domain containing 28A [Source:HGNC Symbol;Acc:HGNC:21098]	5.29816	4.35687	5.60242	5.63604	3.83179	4.41877	1.09872	0.135821	0.417755	0.822714	up	no
MSTRG.751	GMEB1	ENST00000373816;ENST00000480454;ENST00000361872	GO:0000978(RNA polymerase II proximal promoter sequence-specific DNA binding);GO:0000981(DNA-binding transcription factor activity, RNA polymerase II-specific);GO:0001228(DNA-binding transcription activator activity, RNA polymerase II-specific);GO:0003677(DNA binding);GO:0003700(DNA-binding transcription factor activity);GO:0003713(transcription coactivator activity);GO:0005634(nucleus);GO:0005654(nucleoplasm);GO:0005737(cytoplasm);GO:0006357(regulation of transcription by RNA polymerase II);GO:0045944(positive regulation of transcription by RNA polymerase II);GO:0046872(metal ion binding);GO:1903508(positive regulation of nucleic acid-templated transcription);GO:1903508(positive regulation of nucleic acid-templated transcription)	NA	NA	NA	glucocorticoid modulatory element binding protein 1 [Source:HGNC Symbol;Acc:HGNC:4370]	1.29241	1.71104	0.976847	0.443534	1.70986	1.07282	1.23374	0.303036	0.417787	0.822714	up	no
MSTRG.14348	EIF3CL	ENST00000398944;ENST00000380876	GO:0001732(formation of cytoplasmic translation initiation complex);GO:0002183(cytoplasmic translational initiation);GO:0003723(RNA binding);GO:0003743(translation initiation factor activity);GO:0005737(cytoplasm);GO:0005852(eukaryotic translation initiation factor 3 complex);GO:0006412(translation);GO:0006413(translational initiation);GO:0016282(eukaryotic 43S preinitiation complex);GO:0031369(translation initiation factor binding);GO:0033290(eukaryotic 48S preinitiation complex);GO:0033290(eukaryotic 48S preinitiation complex)	03013(RNA transport);03013(RNA transport)	K03252	NA	eukaryotic translation initiation factor 3 subunit C like [Source:HGNC Symbol;Acc:HGNC:26347]	37.4492	38.5192	49.0176	28.9167	43.2359	40.2083	1.11236	0.153626	0.417842	0.822714	up	no
MSTRG.38315	TRPS1	ENST00000220888;ENST00000395715;ENST00000519674;ENST00000395713;ENST00000519815;ENST00000519076;ENST00000422939;ENST00000451156	GO:0000122(negative regulation of transcription by RNA polymerase II);GO:0000790(nuclear chromatin);GO:0000977(RNA polymerase II regulatory region sequence-specific DNA binding);GO:0000981(DNA-binding transcription factor activity, RNA polymerase II-specific);GO:0001227(DNA-binding transcription repressor activity, RNA polymerase II-specific);GO:0001501(skeletal system development);GO:0003676(nucleic acid binding);GO:0003677(DNA binding);GO:0003700(DNA-binding transcription factor activity);GO:0005515(protein binding);GO:0005634(nucleus);GO:0005654(nucleoplasm);GO:0006355(regulation of transcription, DNA-templated);GO:0008270(zinc ion binding);GO:0019904(protein domain specific binding);GO:0032330(regulation of chondrocyte differentiation);GO:0032991(protein-containing complex);GO:0043565(sequence-specific DNA binding);GO:0046872(metal ion binding);GO:0051291(protein heterooligomerization);GO:0051291(protein heterooligomerization)	NA	K22040	NA	transcriptional repressor GATA binding 1 [Source:HGNC Symbol;Acc:HGNC:12340]	3.23675	2.79005	3.23599	1.91489	3.03135	3.2653	1.12802	0.173796	0.417932	0.822714	up	no
MSTRG.32212	GNPDA1	ENST00000311337;ENST00000503794;ENST00000507107;ENST00000508177;ENST00000513454;ENST00000504424;ENST00000505689;ENST00000504139;ENST00000515747;ENST00000507559	GO:0004342(glucosamine-6-phosphate deaminase activity);GO:0005515(protein binding);GO:0005737(cytoplasm);GO:0005829(cytosol);GO:0005975(carbohydrate metabolic process);GO:0006043(glucosamine catabolic process);GO:0006044(N-acetylglucosamine metabolic process);GO:0006046(N-acetylglucosamine catabolic process);GO:0006048(UDP-N-acetylglucosamine biosynthetic process);GO:0006091(generation of precursor metabolites and energy);GO:0007338(single fertilization);GO:0016787(hydrolase activity);GO:0019262(N-acetylneuraminate catabolic process);GO:0042802(identical protein binding);GO:0070062(extracellular exosome);GO:0070062(extracellular exosome)	00520(Amino sugar and nucleotide sugar metabolism);00520(Amino sugar and nucleotide sugar metabolism)	K02564	EC:3.5.99.6	glucosamine-6-phosphate deaminase 1 [Source:HGNC Symbol;Acc:HGNC:4417]	17.9982	16.1143	21.1131	17.4349	16.1194	17.0804	1.09067	0.125214	0.417942	0.822714	up	no
MSTRG.31979	TXNDC15	ENST00000508810;ENST00000358387;ENST00000505174;ENST00000506350;ENST00000511070;ENST00000506916;ENST00000508779	GO:0005623(cell);GO:0016020(membrane);GO:0016021(integral component of membrane);GO:0045454(cell redox homeostasis);GO:0045454(cell redox homeostasis)	NA	NA	NA	thioredoxin domain containing 15 [Source:HGNC Symbol;Acc:HGNC:20652]	12.8074	8.82681	12.1014	5.83785	11.7498	11.7804	1.14872	0.200025	0.417959	0.822714	up	no
MSTRG.691	TMEM222	ENST00000470223;ENST00000471456;ENST00000464720;ENST00000611517;ENST00000374076;ENST00000608611;ENST00000478104;ENST00000464813;ENST00000466759;ENST00000486082	GO:0016020(membrane);GO:0016021(integral component of membrane);GO:0016021(integral component of membrane)	NA	NA	NA	transmembrane protein 222 [Source:HGNC Symbol;Acc:HGNC:25363]	6.31906	4.15345	4.19648	2.65767	4.92717	5.07333	1.15886	0.212702	0.418164	0.822714	up	no
MSTRG.15787	RANGRF	ENST00000226105;ENST00000439238;ENST00000580777;ENST00000578849;ENST00000407006;ENST00000580434	GO:0002027(regulation of heart rate);GO:0003254(regulation of membrane depolarization);GO:0005085(guanyl-nucleotide exchange factor activity);GO:0005087(Ran guanyl-nucleotide exchange factor activity);GO:0005634(nucleus);GO:0005654(nucleoplasm);GO:0005737(cytoplasm);GO:0005791(rough endoplasmic reticulum);GO:0005829(cytosol);GO:0005886(plasma membrane);GO:0005901(caveola);GO:0006888(endoplasmic reticulum to Golgi vesicle-mediated transport);GO:0008536(Ran GTPase binding);GO:0008565(protein transporter activity);GO:0014704(intercalated disc);GO:0015031(protein transport);GO:0016020(membrane);GO:0017080(sodium channel regulator activity);GO:0032527(protein exit from endoplasmic reticulum);GO:0042391(regulation of membrane potential);GO:0044325(ion channel binding);GO:0048471(perinuclear region of cytoplasm);GO:0090226(regulation of microtubule nucleation by Ran protein signal transduction);GO:0098905(regulation of bundle of His cell action potential);GO:0098909(regulation of cardiac muscle cell action potential involved in regulation of contraction);GO:1900825(regulation of membrane depolarization during cardiac muscle cell action potential);GO:1902305(regulation of sodium ion transmembrane transport);GO:1903078(positive regulation of protein localization to plasma membrane);GO:2000010(positive regulation of protein localization to cell surface);GO:2000649(regulation of sodium ion transmembrane transporter activity);GO:2000649(regulation of sodium ion transmembrane transporter activity)	NA	NA	NA	RAN guanine nucleotide release factor [Source:HGNC Symbol;Acc:HGNC:17679]	6.14605	6.08113	4.17976	2.83679	5.96869	5.12545	1.17774	0.236016	0.418189	0.822714	up	no
MSTRG.40964	GNL3L	ENST00000336470;ENST00000360845;ENST00000489691	GO:0000166(nucleotide binding);GO:0003723(RNA binding);GO:0005515(protein binding);GO:0005525(GTP binding);GO:0005634(nucleus);GO:0005697(telomerase holoenzyme complex);GO:0005730(nucleolus);GO:0005829(cytosol);GO:0016020(membrane);GO:0031397(negative regulation of protein ubiquitination);GO:0031647(regulation of protein stability);GO:0032091(negative regulation of protein binding);GO:0032211(negative regulation of telomere maintenance via telomerase);GO:0033234(negative regulation of protein sumoylation);GO:0042254(ribosome biogenesis);GO:0090073(positive regulation of protein homodimerization activity);GO:1904816(positive regulation of protein localization to chromosome, telomeric region);GO:1904816(positive regulation of protein localization to chromosome, telomeric region)	03008(Ribosome biogenesis in eukaryotes);03008(Ribosome biogenesis in eukaryotes)	K14538	NA	G protein nucleolar 3 like [Source:HGNC Symbol;Acc:HGNC:25553]	4.98974	5.67815	7.51778	2.56276	6.99228	5.96958	1.17141	0.228244	0.418208	0.822714	up	no
MSTRG.39345	APBA1	ENST00000470082;ENST00000265381	GO:0001540(amyloid-beta binding);GO:0001701(in utero embryonic development);GO:0005515(protein binding);GO:0005634(nucleus);GO:0005737(cytoplasm);GO:0005794(Golgi apparatus);GO:0005829(cytosol);GO:0005886(plasma membrane);GO:0006886(intracellular protein transport);GO:0007155(cell adhesion);GO:0007268(chemical synaptic transmission);GO:0007269(neurotransmitter secretion);GO:0007399(nervous system development);GO:0007626(locomotory behavior);GO:0008021(synaptic vesicle);GO:0008088(axo-dendritic transport);GO:0010468(regulation of gene expression);GO:0014047(glutamate secretion);GO:0014051(gamma-aminobutyric acid secretion);GO:0015031(protein transport);GO:0016020(membrane);GO:0035264(multicellular organism growth);GO:0043197(dendritic spine);GO:0045202(synapse);GO:0048471(perinuclear region of cytoplasm);GO:0048787(presynaptic active zone membrane);GO:0065003(protein-containing complex assembly);GO:0098685(Schaffer collateral - CA1 synapse);GO:0098978(glutamatergic synapse);GO:2000300(regulation of synaptic vesicle exocytosis);GO:2000300(regulation of synaptic vesicle exocytosis)	NA	NA	NA	amyloid beta precursor protein binding family A member 1 [Source:HGNC Symbol;Acc:HGNC:578]	5.16099	4.34496	5.31404	4.63967	4.88943	3.94451	1.09993	0.137408	0.418275	0.822714	up	no
MSTRG.20591	ZNF787	ENST00000610935;ENST00000587279;ENST00000586787	GO:0000981(DNA-binding transcription factor activity, RNA polymerase II-specific);GO:0003676(nucleic acid binding);GO:0003677(DNA binding);GO:0005634(nucleus);GO:0006357(regulation of transcription by RNA polymerase II);GO:0046872(metal ion binding);GO:0046872(metal ion binding)	NA	NA	NA	zinc finger protein 787 [Source:HGNC Symbol;Acc:HGNC:26998]	2.14755	2.09	2.17234	1.34693	2.27154	1.94619	1.15189	0.204007	0.418278	0.822714	up	no
MSTRG.22438	C2orf76	ENST00000409466;ENST00000409523;ENST00000334816;ENST00000409877;ENST00000414534;ENST00000498049	NA	NA	NA	NA	chromosome 2 open reading frame 76 [Source:HGNC Symbol;Acc:HGNC:27017]	2.79116	2.53277	1.76747	1.71059	1.85796	2.46868	1.17461	0.232185	0.418338	0.822714	up	no
MSTRG.36819	ZNF862	ENST00000223210;ENST00000488265;ENST00000489820;ENST00000478024;ENST00000466435;ENST00000460379	GO:0003674(molecular_function);GO:0003676(nucleic acid binding);GO:0005575(cellular_component);GO:0005622(intracellular);GO:0005634(nucleus);GO:0006355(regulation of transcription, DNA-templated);GO:0008150(biological_process);GO:0046872(metal ion binding);GO:0046983(protein dimerization activity);GO:0046983(protein dimerization activity)	NA	NA	NA	zinc finger protein 862 [Source:HGNC Symbol;Acc:HGNC:34519]	3.38408	2.59259	2.79051	3.72228	2.10121	2.11269	1.10471	0.143668	0.418437	0.822714	up	no
MSTRG.14826	TK2;AC010542	ENST00000299697;ENST00000527284;ENST00000451102;ENST00000527800;ENST00000564792;ENST00000563478;ENST00000561527;ENST00000544898;ENST00000562552;ENST00000563369;ENST00000564917;ENST00000567357;ENST00000525974;ENST00000561728;ENST00000545043;ENST00000569718;ENST00000563099	GO:0000166(nucleotide binding);GO:0004137(deoxycytidine kinase activity);GO:0004797(thymidine kinase activity);GO:0005524(ATP binding);GO:0005737(cytoplasm);GO:0005739(mitochondrion);GO:0005759(mitochondrial matrix);GO:0006139(nucleobase-containing compound metabolic process);GO:0009157(deoxyribonucleoside monophosphate biosynthetic process);GO:0009165(nucleotide biosynthetic process);GO:0016301(kinase activity);GO:0016310(phosphorylation);GO:0016740(transferase activity);GO:0019136(deoxynucleoside kinase activity);GO:0019206(nucleoside kinase activity);GO:0043097(pyrimidine nucleoside salvage);GO:0046092(deoxycytidine metabolic process);GO:0046104(thymidine metabolic process);GO:0071897(DNA biosynthetic process);GO:0071897(DNA biosynthetic process)	00240(Pyrimidine metabolism);00983(Drug metabolism - other enzymes);00983(Drug metabolism - other enzymes)	K00857	EC:2.7.1.21	thymidine kinase 2, mitochondrial [Source:HGNC Symbol;Acc:HGNC:11831];novel transcript	5.08634	4.73789	5.70049	5.08286	4.96694	4.12528	1.09521	0.131211	0.418937	0.823013	up	no
MSTRG.11431	PAPLN	ENST00000644200;ENST00000554527;ENST00000216658;ENST00000555123;ENST00000555035;ENST00000555700	GO:0004867(serine-type endopeptidase inhibitor activity);GO:0005576(extracellular region);GO:0006508(proteolysis);GO:0008233(peptidase activity);GO:0010466(negative regulation of peptidase activity);GO:0010951(negative regulation of endopeptidase activity);GO:0030414(peptidase inhibitor activity);GO:0030414(peptidase inhibitor activity)	NA	NA	NA	papilin, proteoglycan like sulfated glycoprotein [Source:HGNC Symbol;Acc:HGNC:19262]	0.396035	0.415707	0.382222	0.48087	0.157881	0.363768	1.19096	0.252128	0.418983	0.823013	up	no
MSTRG.16417	CCT6B	ENST00000314144;ENST00000577307	GO:0000166(nucleotide binding);GO:0005524(ATP binding);GO:0005737(cytoplasm);GO:0005829(cytosol);GO:0005832(chaperonin-containing T-complex);GO:0006457(protein folding);GO:0007283(spermatogenesis);GO:0008565(protein transporter activity);GO:0015031(protein transport);GO:0051082(unfolded protein binding);GO:0051131(chaperone-mediated protein complex assembly);GO:1901998(toxin transport);GO:1901998(toxin transport)	NA	K09498	NA	chaperonin containing TCP1 subunit 6B [Source:HGNC Symbol;Acc:HGNC:1621]	0.698367	0.491187	0.61951	0.358796	0.450049	0.685271	1.21079	0.27595	0.419128	0.823059	up	no
MSTRG.36116	STAG3	ENST00000426455;ENST00000496157;ENST00000482546;ENST00000416412;ENST00000440830;ENST00000477469	GO:0000775(chromosome, centromeric region);GO:0000785(chromatin);GO:0000794(condensed nuclear chromosome);GO:0000795(synaptonemal complex);GO:0000800(lateral element);GO:0000802(transverse filament);GO:0001673(male germ cell nucleus);GO:0003682(chromatin binding);GO:0005615(extracellular space);GO:0005634(nucleus);GO:0005694(chromosome);GO:0007049(cell cycle);GO:0007059(chromosome segregation);GO:0007062(sister chromatid cohesion);GO:0007129(synapsis);GO:0007130(synaptonemal complex assembly);GO:0008278(cohesin complex);GO:0030893(meiotic cohesin complex);GO:0034502(protein localization to chromosome);GO:0034991(nuclear meiotic cohesin complex);GO:0051321(meiotic cell cycle);GO:0051321(meiotic cell cycle)	04114(Oocyte meiosis);04114(Oocyte meiosis)	K13055	NA	stromal antigen 3 [Source:HGNC Symbol;Acc:HGNC:11356]	1.2162	1.00413	0.88478	0.996173	0.76843	1.01617	1.11663	0.159157	0.419525	0.823567	up	no
MSTRG.18696	CACTIN	ENST00000587175;ENST00000429344;ENST00000589321;ENST00000591978;ENST00000585942	GO:0000398(mRNA splicing, via spliceosome);GO:0001933(negative regulation of protein phosphorylation);GO:0002376(immune system process);GO:0003723(RNA binding);GO:0005515(protein binding);GO:0005634(nucleus);GO:0005654(nucleoplasm);GO:0005681(spliceosomal complex);GO:0005829(cytosol);GO:0006397(mRNA processing);GO:0007275(multicellular organism development);GO:0008380(RNA splicing);GO:0016607(nuclear speck);GO:0031665(negative regulation of lipopolysaccharide-mediated signaling pathway);GO:0032088(negative regulation of NF-kappaB transcription factor activity);GO:0032688(negative regulation of interferon-beta production);GO:0032717(negative regulation of interleukin-8 production);GO:0032720(negative regulation of tumor necrosis factor production);GO:0034122(negative regulation of toll-like receptor signaling pathway);GO:0045087(innate immune response);GO:0060339(negative regulation of type I interferon-mediated signaling pathway);GO:0071013(catalytic step 2 spliceosome);GO:0071222(cellular response to lipopolysaccharide);GO:0071347(cellular response to interleukin-1);GO:0071356(cellular response to tumor necrosis factor);GO:0071356(cellular response to tumor necrosis factor)	NA	NA	NA	cactin, spliceosome C complex subunit [Source:HGNC Symbol;Acc:HGNC:29938]	1.3303	1.11374	1.53327	1.09008	1.58096	0.749533	1.16276	0.217554	0.419636	0.823567	up	no
MSTRG.40969	MAGEH1	ENST00000342972	GO:0005515(protein binding);GO:0005737(cytoplasm);GO:0006915(apoptotic process)	NA	NA	NA	MAGE family member H1 [Source:HGNC Symbol;Acc:HGNC:24092]	27.1266	26.9692	27.2694	23.2374	21.7916	29.0308	1.09864	0.135723	0.419833	0.823567	up	no
MSTRG.1493	PGM1	ENST00000371084;ENST00000473117;ENST00000483707;ENST00000540265;ENST00000650546;ENST00000371083	GO:0000287(magnesium ion binding);GO:0004614(phosphoglucomutase activity);GO:0005515(protein binding);GO:0005576(extracellular region);GO:0005737(cytoplasm);GO:0005829(cytosol);GO:0005975(carbohydrate metabolic process);GO:0005978(glycogen biosynthetic process);GO:0005980(glycogen catabolic process);GO:0006006(glucose metabolic process);GO:0006094(gluconeogenesis);GO:0006096(glycolytic process);GO:0015629(actin cytoskeleton);GO:0016853(isomerase activity);GO:0016868(intramolecular transferase activity, phosphotransferases);GO:0019388(galactose catabolic process);GO:0043312(neutrophil degranulation);GO:0046872(metal ion binding);GO:0070062(extracellular exosome);GO:0071704(organic substance metabolic process);GO:1904724(tertiary granule lumen);GO:1904813(ficolin-1-rich granule lumen);GO:1904813(ficolin-1-rich granule lumen)	00010(Glycolysis / Gluconeogenesis);00030(Pentose phosphate pathway);00052(Galactose metabolism);00230(Purine metabolism);00500(Starch and sucrose metabolism);00520(Amino sugar and nucleotide sugar metabolism);00520(Amino sugar and nucleotide sugar metabolism)	K01835	EC:5.4.2.2	phosphoglucomutase 1 [Source:HGNC Symbol;Acc:HGNC:8905]	14.7946	15.5396	16.7903	12.0126	15.2656	15.5853	1.0994	0.136723	0.419893	0.823567	up	no
MSTRG.27904	SLC41A3	ENST00000383598;ENST00000315891;ENST00000512557;ENST00000360370;ENST00000513464;ENST00000506102;ENST00000505996;ENST00000346785;ENST00000504035;ENST00000514333;ENST00000507280;ENST00000509452;ENST00000514677;ENST00000513723	GO:0005515(protein binding);GO:0005886(plasma membrane);GO:0006812(cation transport);GO:0008324(cation transmembrane transporter activity);GO:0016020(membrane);GO:0016021(integral component of membrane);GO:0098655(cation transmembrane transport);GO:0098655(cation transmembrane transport)	NA	K15122	NA	solute carrier family 41 member 3 [Source:HGNC Symbol;Acc:HGNC:31046]	2.55312	3.08173	4.45666	3.40863	3.25169	2.34718	1.12035	0.163944	0.419906	0.823567	up	no
MSTRG.16116	TMEM11	ENST00000584432;ENST00000577419;ENST00000317635;ENST00000584732;ENST00000583929;ENST00000583264	GO:0003674(molecular_function);GO:0005515(protein binding);GO:0005739(mitochondrion);GO:0005743(mitochondrial inner membrane);GO:0005887(integral component of plasma membrane);GO:0007005(mitochondrion organization);GO:0007007(inner mitochondrial membrane organization);GO:0016020(membrane);GO:0016021(integral component of membrane);GO:0031305(integral component of mitochondrial inner membrane);GO:0031305(integral component of mitochondrial inner membrane)	NA	NA	NA	transmembrane protein 11 [Source:HGNC Symbol;Acc:HGNC:16823]	3.77124	2.58344	3.61526	1.66371	3.71738	3.08561	1.17755	0.235785	0.419962	0.823567	up	no
MSTRG.26018	RTCB	ENST00000216038;ENST00000498434;ENST00000487704;ENST00000463455;ENST00000476619	GO:0000166(nucleotide binding);GO:0000971(tRNA exon ligation utilizing 2',3' cyclic phosphate of 5'-exon as source of linkage phosphate);GO:0001701(in utero embryonic development);GO:0001890(placenta development);GO:0003723(RNA binding);GO:0003972(RNA ligase (ATP) activity);GO:0005515(protein binding);GO:0005524(ATP binding);GO:0005634(nucleus);GO:0005635(nuclear envelope);GO:0005654(nucleoplasm);GO:0005737(cytoplasm);GO:0005789(endoplasmic reticulum membrane);GO:0005829(cytosol);GO:0006388(tRNA splicing, via endonucleolytic cleavage and ligation);GO:0006396(RNA processing);GO:0008033(tRNA processing);GO:0008452(RNA ligase activity);GO:0016874(ligase activity);GO:0017166(vinculin binding);GO:0043231(intracellular membrane-bounded organelle);GO:0046872(metal ion binding);GO:0072669(tRNA-splicing ligase complex);GO:0072669(tRNA-splicing ligase complex)	NA	K14415	EC:6.5.1.8	RNA 2',3'-cyclic phosphate and 5'-OH ligase [Source:HGNC Symbol;Acc:HGNC:26935]	31.284	28.9167	36.1557	26.891	30.3567	30.8647	1.09356	0.129036	0.420022	0.823567	up	no
MSTRG.22174	ACTR1B	ENST00000289228;ENST00000451664;ENST00000460427	GO:0000166(nucleotide binding);GO:0005515(protein binding);GO:0005524(ATP binding);GO:0005576(extracellular region);GO:0005737(cytoplasm);GO:0005813(centrosome);GO:0005815(microtubule organizing center);GO:0005829(cytosol);GO:0005856(cytoskeleton);GO:0005869(dynactin complex);GO:0015630(microtubule cytoskeleton);GO:0016020(membrane);GO:0019886(antigen processing and presentation of exogenous peptide antigen via MHC class II);GO:0034774(secretory granule lumen);GO:0043312(neutrophil degranulation);GO:0070062(extracellular exosome);GO:1904813(ficolin-1-rich granule lumen);GO:1904813(ficolin-1-rich granule lumen)	NA	K16575	NA	ARP1 actin related protein 1 homolog B [Source:HGNC Symbol;Acc:HGNC:168]	13.0668	11.4412	15.8602	13.6743	12.1176	11.2292	1.09041	0.124867	0.420082	0.823567	up	no
MSTRG.27902	FAM86JP	ENST00000485843;ENST00000467239;ENST00000486431;ENST00000484500	NA	NA	NA	NA	family with sequence similarity 86 member J, pseudogene [Source:HGNC Symbol;Acc:HGNC:44097]	0.311916	0.742212	0.977744	0.292689	0.54758	0.751359	1.2766	0.352306	0.420232	0.823593	up	no
MSTRG.18957	ILF3	ENST00000587928;ENST00000250241;ENST00000407004;ENST00000449870;ENST00000590261;ENST00000591649;ENST00000592763;ENST00000589998;ENST00000589416;ENST00000585835;ENST00000589173;ENST00000589600;ENST00000589283;ENST00000587505;ENST00000593199;ENST00000590009;ENST00000587941;ENST00000589485;ENST00000588657;ENST00000590869;ENST00000586544	GO:0003677(DNA binding);GO:0003723(RNA binding);GO:0003725(double-stranded RNA binding);GO:0003727(single-stranded RNA binding);GO:0005515(protein binding);GO:0005576(extracellular region);GO:0005634(nucleus);GO:0005654(nucleoplasm);GO:0005730(nucleolus);GO:0005737(cytoplasm);GO:0005739(mitochondrion);GO:0006468(protein phosphorylation);GO:0016020(membrane);GO:0017091(AU-rich element binding);GO:0017148(negative regulation of translation);GO:0045071(negative regulation of viral genome replication);GO:0045892(negative regulation of transcription, DNA-templated);GO:0045893(positive regulation of transcription, DNA-templated);GO:0051607(defense response to virus);GO:1990904(ribonucleoprotein complex);GO:1990904(ribonucleoprotein complex)	NA	K13090	NA	interleukin enhancer binding factor 3 [Source:HGNC Symbol;Acc:HGNC:6038]	12.0689	11.8135	12.525	4.85673	15.2134	10.978	1.17261	0.229726	0.420254	0.823593	up	no
MSTRG.11848	TECPR2;RNU6-244P	ENST00000359520;ENST00000558678;ENST00000561099;ENST00000391028;ENST00000559124;ENST00000557786;ENST00000561228	GO:0005515(protein binding);GO:0006914(autophagy);GO:0006914(autophagy)	NA	NA	NA	tectonin beta-propeller repeat containing 2 [Source:HGNC Symbol;Acc:HGNC:19957];RNA, U6 small nuclear 244, pseudogene [Source:HGNC Symbol;Acc:HGNC:47207]	3.51153	3.39747	3.76169	3.35793	3.82682	2.48048	1.10403	0.142777	0.420342	0.823593	up	no
MSTRG.41588	RTL8C	ENST00000257013	GO:0005515(protein binding)	NA	NA	NA	retrotransposon Gag like 8C [Source:HGNC Symbol;Acc:HGNC:2569]	26.3306	28.607	28.6025	23.3099	31.6238	20.3524	1.10964	0.150086	0.420497	0.823593	up	no
MSTRG.40075	SLC2A8	ENST00000373371;ENST00000451404;ENST00000373352;ENST00000485806;ENST00000430147;ENST00000373360;ENST00000610552;ENST00000484208;ENST00000477027;ENST00000489239;ENST00000484617	GO:0001666(response to hypoxia);GO:0005215(transporter activity);GO:0005351(carbohydrate:proton symporter activity);GO:0005355(glucose transmembrane transporter activity);GO:0005536(glucose binding);GO:0005765(lysosomal membrane);GO:0005886(plasma membrane);GO:0005887(integral component of plasma membrane);GO:0005975(carbohydrate metabolic process);GO:0007141(male meiosis I);GO:0008021(synaptic vesicle);GO:0008286(insulin receptor signaling pathway);GO:0008643(carbohydrate transport);GO:0008645(hexose transmembrane transport);GO:0016020(membrane);GO:0016021(integral component of membrane);GO:0022857(transmembrane transporter activity);GO:0030659(cytoplasmic vesicle membrane);GO:0030665(clathrin-coated vesicle membrane);GO:0031410(cytoplasmic vesicle);GO:0055085(transmembrane transport);GO:0061024(membrane organization);GO:1902600(proton transmembrane transport);GO:1904659(glucose transmembrane transport);GO:1904659(glucose transmembrane transport)	NA	K08145	NA	solute carrier family 2 member 8 [Source:HGNC Symbol;Acc:HGNC:13812]	1.38578	0.993135	1.51072	0.98995	1.3214	1.02354	1.16635	0.222	0.420497	0.823593	up	no
MSTRG.36096	ZSCAN21	ENST00000292450;ENST00000438937;ENST00000456748;ENST00000543588	GO:0000978(RNA polymerase II proximal promoter sequence-specific DNA binding);GO:0000981(DNA-binding transcription factor activity, RNA polymerase II-specific);GO:0001228(DNA-binding transcription activator activity, RNA polymerase II-specific);GO:0003676(nucleic acid binding);GO:0003677(DNA binding);GO:0003700(DNA-binding transcription factor activity);GO:0005515(protein binding);GO:0005634(nucleus);GO:0006355(regulation of transcription, DNA-templated);GO:0045893(positive regulation of transcription, DNA-templated);GO:0045944(positive regulation of transcription by RNA polymerase II);GO:0046872(metal ion binding);GO:0046872(metal ion binding)	NA	K09230	NA	zinc finger and SCAN domain containing 21 [Source:HGNC Symbol;Acc:HGNC:13104]	5.0076	4.30445	4.59642	3.32265	4.0202	4.96044	1.13047	0.17692	0.420547	0.823593	up	no
MSTRG.6274	C11orf49	ENST00000378618;ENST00000528488;ENST00000532840;ENST00000624693;ENST00000525895;ENST00000395460;ENST00000527784;ENST00000378615;ENST00000526827;ENST00000525279;ENST00000278460;ENST00000532633;ENST00000527234;ENST00000529980;ENST00000534249;ENST00000522712;ENST00000533124;ENST00000526424;ENST00000525953;ENST00000534581;ENST00000527667;ENST00000531648;ENST00000527268	GO:0005515(protein binding);GO:0005515(protein binding)	NA	NA	NA	chromosome 11 open reading frame 49 [Source:HGNC Symbol;Acc:HGNC:28720]	2.6094	3.54803	2.23494	2.39397	2.50627	2.62367	1.11543	0.157594	0.420568	0.823593	up	no
MSTRG.32128	APBB3;AC116353;MIR6831	ENST00000357560;ENST00000412920;ENST00000515056;ENST00000510241;ENST00000513507;ENST00000503979;ENST00000511896;ENST00000511201;ENST00000354402;ENST00000510304;ENST00000509914;ENST00000506165;ENST00000637576;ENST00000617240;ENST00000511463;ENST00000358580;ENST00000511459;ENST00000503850;ENST00000638148;ENST00000506958;ENST00000504872;ENST00000506289	GO:0001540(amyloid-beta binding);GO:0005515(protein binding);GO:0005634(nucleus);GO:0005737(cytoplasm);GO:0005829(cytosol);GO:0006355(regulation of transcription, DNA-templated);GO:0008134(transcription factor binding);GO:0015629(actin cytoskeleton);GO:0015629(actin cytoskeleton)	NA	NA	NA	amyloid beta precursor protein binding family B member 3 [Source:HGNC Symbol;Acc:HGNC:20708];novel pseudogene;microRNA 6831 [Source:HGNC Symbol;Acc:HGNC:49936]	1.67869	1.57036	1.70275	1.87661	1.13724	1.39577	1.12296	0.167304	0.420869	0.823743	up	no
MSTRG.18617	ABHD17A	ENST00000292577;ENST00000588598;ENST00000591351;ENST00000590661;ENST00000250974	GO:0002084(protein depalmitoylation);GO:0005515(protein binding);GO:0005768(endosome);GO:0005886(plasma membrane);GO:0008474(palmitoyl-(protein) hydrolase activity);GO:0010008(endosome membrane);GO:0014069(postsynaptic density);GO:0016020(membrane);GO:0016787(hydrolase activity);GO:0018345(protein palmitoylation);GO:0030054(cell junction);GO:0042995(cell projection);GO:0043197(dendritic spine);GO:0045202(synapse);GO:0045211(postsynaptic membrane);GO:0055038(recycling endosome membrane);GO:0072657(protein localization to membrane);GO:0098978(glutamatergic synapse);GO:0099031(anchored component of postsynaptic density membrane);GO:0099033(anchored component of postsynaptic recycling endosome membrane);GO:0099175(regulation of postsynapse organization);GO:1902817(negative regulation of protein localization to microtubule);GO:1905668(positive regulation of protein localization to endosome);GO:1905668(positive regulation of protein localization to endosome)	NA	K01076	EC:3.1.2.22	abhydrolase domain containing 17A [Source:HGNC Symbol;Acc:HGNC:28756]	3.42431	3.19436	3.8471	2.71217	3.84627	2.78668	1.11992	0.163394	0.42087	0.823743	up	no
MSTRG.284	PEX14	ENST00000356607;ENST00000472851;ENST00000492696;ENST00000491661	GO:0001650(fibrillar center);GO:0003714(transcription corepressor activity);GO:0005102(signaling receptor binding);GO:0005515(protein binding);GO:0005634(nucleus);GO:0005777(peroxisome);GO:0005778(peroxisomal membrane);GO:0006625(protein targeting to peroxisome);GO:0007031(peroxisome organization);GO:0008017(microtubule binding);GO:0015031(protein transport);GO:0016020(membrane);GO:0016021(integral component of membrane);GO:0016558(protein import into peroxisome matrix);GO:0016560(protein import into peroxisome matrix, docking);GO:0016561(protein import into peroxisome matrix, translocation);GO:0016567(protein ubiquitination);GO:0032091(negative regulation of protein binding);GO:0032991(protein-containing complex);GO:0034453(microtubule anchoring);GO:0036250(peroxisome transport along microtubule);GO:0043433(negative regulation of DNA-binding transcription factor activity);GO:0044721(protein import into peroxisome matrix, substrate release);GO:0045892(negative regulation of transcription, DNA-templated);GO:0047485(protein N-terminus binding);GO:0048487(beta-tubulin binding);GO:0051260(protein homooligomerization);GO:0065003(protein-containing complex assembly);GO:1901094(negative regulation of protein homotetramerization);GO:1990429(peroxisomal importomer complex);GO:1990429(peroxisomal importomer complex)	04146(Peroxisome);04146(Peroxisome)	K13343	NA	peroxisomal biogenesis factor 14 [Source:HGNC Symbol;Acc:HGNC:8856]	4.26542	4.18369	4.59747	2.28107	5.12064	3.82607	1.16199	0.216599	0.420946	0.823743	up	no
MSTRG.40816	ARAF	ENST00000377039;ENST00000489496;ENST00000469505;ENST00000290277	GO:0000165(MAPK cascade);GO:0000166(nucleotide binding);GO:0000186(activation of MAPKK activity);GO:0004672(protein kinase activity);GO:0004674(protein serine/threonine kinase activity);GO:0004709(MAP kinase kinase kinase activity);GO:0005515(protein binding);GO:0005524(ATP binding);GO:0005575(cellular_component);GO:0005739(mitochondrion);GO:0005829(cytosol);GO:0006464(cellular protein modification process);GO:0006468(protein phosphorylation);GO:0007165(signal transduction);GO:0016301(kinase activity);GO:0016310(phosphorylation);GO:0016740(transferase activity);GO:0020021(immortalization of host cell);GO:0032006(regulation of TOR signaling);GO:0032434(regulation of proteasomal ubiquitin-dependent protein catabolic process);GO:0033138(positive regulation of peptidyl-serine phosphorylation);GO:0035556(intracellular signal transduction);GO:0043066(negative regulation of apoptotic process);GO:0046872(metal ion binding);GO:0046872(metal ion binding)	01521(EGFR tyrosine kinase inhibitor resistance);01522(Endocrine resistance);04010(MAPK signaling pathway);04012(ErbB signaling pathway);04068(FoxO signaling pathway);04270(Vascular smooth muscle contraction);04650(Natural killer cell mediated cytotoxicity);04720(Long-term potentiation);04726(Serotonergic synapse);04730(Long-term depression);04810(Regulation of actin cytoskeleton);04910(Insulin signaling pathway);04914(Progesterone-mediated oocyte maturation);04928(Parathyroid hormone synthesis, secretion and action);05034(Alcoholism);05160(Hepatitis C);05161(Hepatitis B);05200(Pathways in cancer);05205(Proteoglycans in cancer);05210(Colorectal cancer);05211(Renal cell carcinoma);05212(Pancreatic cancer);05213(Endometrial cancer);05214(Glioma);05215(Prostate cancer);05218(Melanoma);05219(Bladder cancer);05220(Chronic myeloid leukemia);05221(Acute myeloid leukemia);05223(Non-small cell lung cancer);05224(Breast cancer);05225(Hepatocellular carcinoma);05226(Gastric cancer);05226(Gastric cancer)	NA	NA	A-Raf proto-oncogene, serine/threonine kinase [Source:HGNC Symbol;Acc:HGNC:646]	7.94266	7.50192	8.28374	5.1723	8.92681	7.04684	1.12212	0.166229	0.421008	0.82378	up	no
ENSG00000183148	ANKRD20A2	ENST00000377601;ENST00000477139;ENST00000611747	GO:0005515(protein binding);GO:0005515(protein binding)	NA	K17299	NA	ankyrin repeat domain 20 family member A2 [Source:HGNC Symbol;Acc:HGNC:31979]	0.319083	0.223089	0.188268	0.1472	0.181081	0.247838	1.26786	0.342397	0.421209	0.824018	up	no
MSTRG.22284	RGPD3	ENST00000409886;ENST00000304514	GO:0005096(GTPase activator activity);GO:0005515(protein binding);GO:0005623(cell);GO:0005634(nucleus);GO:0005643(nuclear pore);GO:0005737(cytoplasm);GO:0006607(NLS-bearing protein import into nucleus);GO:0008536(Ran GTPase binding);GO:0043547(positive regulation of GTPase activity);GO:0046907(intracellular transport);GO:0046907(intracellular transport)	NA	NA	NA	RANBP2-like and GRIP domain containing 3 [Source:HGNC Symbol;Acc:HGNC:32416]	0.928441	0.586939	1.85868	0.790464	1.11826	0.876309	1.2115	0.276789	0.421216	0.824018	up	no
MSTRG.38720	RCL1	ENST00000381750;ENST00000381728;ENST00000442869;ENST00000448872;ENST00000445485;ENST00000381732	GO:0000447(endonucleolytic cleavage in ITS1 to separate SSU-rRNA from 5.8S rRNA and LSU-rRNA from tricistronic rRNA transcript (SSU-rRNA, 5.8S rRNA, LSU-rRNA));GO:0000480(endonucleolytic cleavage in 5'-ETS of tricistronic rRNA transcript (SSU-rRNA, 5.8S rRNA, LSU-rRNA));GO:0003824(catalytic activity);GO:0004521(endoribonuclease activity);GO:0005634(nucleus);GO:0005654(nucleoplasm);GO:0005730(nucleolus);GO:0006364(rRNA processing);GO:0006396(RNA processing);GO:0008150(biological_process);GO:0042254(ribosome biogenesis);GO:0042254(ribosome biogenesis)	03008(Ribosome biogenesis in eukaryotes);03008(Ribosome biogenesis in eukaryotes)	K11108	NA	RNA terminal phosphate cyclase like 1 [Source:HGNC Symbol;Acc:HGNC:17687]	2.99922	2.97252	2.99404	2.26816	2.65682	3.04664	1.12471	0.169557	0.421557	0.824319	up	no
MSTRG.14862	FBXL8;HSF4;AC074143	ENST00000518148;ENST00000523562;ENST00000522870;ENST00000584272;ENST00000521374;ENST00000520833;ENST00000580114;ENST00000521916;ENST00000517867;ENST00000519378;ENST00000522023;ENST00000521920;ENST00000523077;ENST00000522027;ENST00000519105;ENST00000523893;ENST00000522459;ENST00000517382;ENST00000520247;ENST00000519945;ENST00000518227;ENST00000434833;ENST00000258200;ENST00000521624;ENST00000517685;ENST00000517680;ENST00000520528;ENST00000519917;ENST00000518603	GO:0000209(protein polyubiquitination);GO:0005515(protein binding);GO:0005829(cytosol);GO:0019005(SCF ubiquitin ligase complex);GO:0031146(SCF-dependent proteasomal ubiquitin-dependent protein catabolic process);GO:0043687(post-translational protein modification);GO:0061630(ubiquitin protein ligase activity);GO:0000122(negative regulation of transcription by RNA polymerase II);GO:0000978(RNA polymerase II proximal promoter sequence-specific DNA binding);GO:0000981(DNA-binding transcription factor activity, RNA polymerase II-specific);GO:0001654(eye development);GO:0003677(DNA binding);GO:0003700(DNA-binding transcription factor activity);GO:0003714(transcription corepressor activity);GO:0005634(nucleus);GO:0006355(regulation of transcription, DNA-templated);GO:0007601(visual perception);GO:0008284(positive regulation of cell population proliferation);GO:0016607(nuclear speck);GO:0033169(histone H3-K9 demethylation);GO:0034605(cellular response to heat);GO:0043010(camera-type eye development);GO:0043565(sequence-specific DNA binding);GO:0045597(positive regulation of cell differentiation);GO:0045892(negative regulation of transcription, DNA-templated);GO:0045944(positive regulation of transcription by RNA polymerase II);GO:0048468(cell development);GO:0051260(protein homooligomerization);GO:0061408(positive regulation of transcription from RNA polymerase II promoter in response to heat stress);GO:0070207(protein homotrimerization);GO:0016567(protein ubiquitination);GO:0061630(ubiquitin protein ligase activity)	NA	K10274;K09417	NA	F-box and leucine rich repeat protein 8 [Source:HGNC Symbol;Acc:HGNC:17875];heat shock transcription factor 4 [Source:HGNC Symbol;Acc:HGNC:5227];novel transcript	3.83728	2.35575	3.05194	3.97122	1.9549	2.29154	1.12501	0.169941	0.421775	0.82444	up	no
ENSG00000145794	MEGF10	ENST00000503335;ENST00000508365;ENST00000418761;ENST00000507158	GO:0001849(complement component C1q binding);GO:0001891(phagocytic cup);GO:0005044(scavenger receptor activity);GO:0005112(Notch binding);GO:0005515(protein binding);GO:0005886(plasma membrane);GO:0006898(receptor-mediated endocytosis);GO:0006909(phagocytosis);GO:0007155(cell adhesion);GO:0007517(muscle organ development);GO:0014719(skeletal muscle satellite cell activation);GO:0014816(skeletal muscle satellite cell differentiation);GO:0014841(skeletal muscle satellite cell proliferation);GO:0016020(membrane);GO:0016021(integral component of membrane);GO:0033002(muscle cell proliferation);GO:0034109(homotypic cell-cell adhesion);GO:0042995(cell projection);GO:0043652(engulfment of apoptotic cell);GO:0043654(recognition of apoptotic cell);GO:0048641(regulation of skeletal muscle tissue development);GO:0051147(regulation of muscle cell differentiation);GO:0051451(myoblast migration);GO:0055001(muscle cell development);GO:1902742(apoptotic process involved in development);GO:1902742(apoptotic process involved in development)	NA	NA	NA	multiple EGF like domains 10 [Source:HGNC Symbol;Acc:HGNC:29634]	0.22474	0.179395	0.224647	0.252681	0.16658	0.109491	1.18918	0.249969	0.422013	0.824623	up	no
MSTRG.34257	FAM229B	ENST00000368656	NA	NA	NA	NA	family with sequence similarity 229 member B [Source:HGNC Symbol;Acc:HGNC:33858]	10.9227	10.0091	10.5096	8.14597	7.90168	12.1524	1.11494	0.156966	0.422359	0.824991	up	no
MSTRG.3907	KIF26B	ENST00000407071;ENST00000479506;ENST00000366518;ENST00000483253	GO:0000166(nucleotide binding);GO:0003774(motor activity);GO:0003777(microtubule motor activity);GO:0005524(ATP binding);GO:0005737(cytoplasm);GO:0005856(cytoskeleton);GO:0005871(kinesin complex);GO:0005874(microtubule);GO:0007018(microtubule-based movement);GO:0007275(multicellular organism development);GO:0008017(microtubule binding);GO:0022409(positive regulation of cell-cell adhesion);GO:0030010(establishment of cell polarity);GO:0072092(ureteric bud invasion);GO:0072092(ureteric bud invasion)	NA	K10404	NA	kinesin family member 26B [Source:HGNC Symbol;Acc:HGNC:25484]	1.67767	1.87407	2.00874	0.899899	2.79682	0.926823	1.20264	0.26621	0.422573	0.825017	up	no
MSTRG.32114	CYSTM1	ENST00000509589;ENST00000261811;ENST00000644078;ENST00000509789;ENST00000504227	GO:0003674(molecular_function);GO:0005886(plasma membrane);GO:0008150(biological_process);GO:0016020(membrane);GO:0016021(integral component of membrane);GO:0043312(neutrophil degranulation);GO:0070062(extracellular exosome);GO:0070821(tertiary granule membrane);GO:0070821(tertiary granule membrane)	NA	NA	NA	cysteine rich transmembrane module containing 1 [Source:HGNC Symbol;Acc:HGNC:30239]	41.2892	44.0683	43.1229	38.3199	36.1567	43.775	1.0865	0.119688	0.422828	0.825234	up	no
MSTRG.40798	RBM10	ENST00000377604;ENST00000345781;ENST00000628161;ENST00000329236;ENST00000478410;ENST00000496012	GO:0000122(negative regulation of transcription by RNA polymerase II);GO:0000381(regulation of alternative mRNA splicing, via spliceosome);GO:0003676(nucleic acid binding);GO:0003723(RNA binding);GO:0005515(protein binding);GO:0005634(nucleus);GO:0006397(mRNA processing);GO:0008150(biological_process);GO:0008285(negative regulation of cell population proliferation);GO:0008380(RNA splicing);GO:0016607(nuclear speck);GO:0032991(protein-containing complex);GO:0034391(regulation of smooth muscle cell apoptotic process);GO:0034393(positive regulation of smooth muscle cell apoptotic process);GO:0035198(miRNA binding);GO:0042802(identical protein binding);GO:0042981(regulation of apoptotic process);GO:0046872(metal ion binding);GO:0048025(negative regulation of mRNA splicing, via spliceosome);GO:0070935(3'-UTR-mediated mRNA stabilization);GO:0070935(3'-UTR-mediated mRNA stabilization)	NA	K13094	NA	RNA binding motif protein 10 [Source:HGNC Symbol;Acc:HGNC:9896]	9.22145	8.5117	8.91099	4.62563	10.6231	7.96813	1.14762	0.198648	0.42301	0.825335	up	no
MSTRG.2581	CELF3	ENST00000470688;ENST00000478829;ENST00000290585;ENST00000479893;ENST00000419910;ENST00000420342;ENST00000290583	GO:0000381(regulation of alternative mRNA splicing, via spliceosome);GO:0003676(nucleic acid binding);GO:0003723(RNA binding);GO:0003729(mRNA binding);GO:0005634(nucleus);GO:0005737(cytoplasm);GO:0006376(mRNA splice site selection);GO:0006397(mRNA processing);GO:0007283(spermatogenesis);GO:0008380(RNA splicing);GO:0016604(nuclear body);GO:0030317(flagellated sperm motility);GO:0030575(nuclear body organization);GO:0036002(pre-mRNA binding);GO:0048026(positive regulation of mRNA splicing, via spliceosome);GO:0097322(7SK snRNA binding);GO:0098781(ncRNA transcription);GO:1990904(ribonucleoprotein complex);GO:1990904(ribonucleoprotein complex)	NA	K13207	NA	CUGBP Elav-like family member 3 [Source:HGNC Symbol;Acc:HGNC:11967]	6.1207	6.10882	6.25968	4.28936	8.00187	3.99499	1.13527	0.183032	0.42309	0.825335	up	no
MSTRG.15498	YWHAE	ENST00000486241;ENST00000571732;ENST00000576854;ENST00000264335;ENST00000489287;ENST00000573026;ENST00000496706;ENST00000469398;ENST00000573196	GO:0000086(G2/M transition of mitotic cell cycle);GO:0000165(MAPK cascade);GO:0001764(neuron migration);GO:0003064(regulation of heart rate by hormone);GO:0003723(RNA binding);GO:0005246(calcium channel regulator activity);GO:0005515(protein binding);GO:0005634(nucleus);GO:0005737(cytoplasm);GO:0005739(mitochondrion);GO:0005829(cytosol);GO:0005871(kinesin complex);GO:0005886(plasma membrane);GO:0005925(focal adhesion);GO:0006605(protein targeting);GO:0010389(regulation of G2/M transition of mitotic cell cycle);GO:0015459(potassium channel regulator activity);GO:0016020(membrane);GO:0016032(viral process);GO:0019899(enzyme binding);GO:0019904(protein domain specific binding);GO:0021762(substantia nigra development);GO:0021766(hippocampus development);GO:0021987(cerebral cortex development);GO:0023026(MHC class II protein complex binding);GO:0030424(axon);GO:0031625(ubiquitin protein ligase binding);GO:0034504(protein localization to nucleus);GO:0034605(cellular response to heat);GO:0035308(negative regulation of protein dephosphorylation);GO:0035329(hippo signaling);GO:0035556(intracellular signal transduction);GO:0042470(melanosome);GO:0042802(identical protein binding);GO:0042826(histone deacetylase binding);GO:0043154(negative regulation of cysteine-type endopeptidase activity involved in apoptotic process);GO:0044325(ion channel binding);GO:0044877(protein-containing complex binding);GO:0045202(synapse);GO:0045296(cadherin binding);GO:0046827(positive regulation of protein export from nucleus);GO:0046982(protein heterodimerization activity);GO:0050815(phosphoserine residue binding);GO:0051219(phosphoprotein binding);GO:0051480(regulation of cytosolic calcium ion concentration);GO:0060306(regulation of membrane repolarization);GO:0061024(membrane organization);GO:0070062(extracellular exosome);GO:0086013(membrane repolarization during cardiac muscle cell action potential);GO:0086091(regulation of heart rate by cardiac conduction);GO:0090724(central region of growth cone);GO:0097110(scaffold protein binding);GO:0097711(ciliary basal body-plasma membrane docking);GO:0098978(glutamatergic synapse);GO:0099072(regulation of postsynaptic membrane neurotransmitter receptor levels);GO:1900034(regulation of cellular response to heat);GO:1900740(positive regulation of protein insertion into mitochondrial membrane involved in apoptotic signaling pathway);GO:1901016(regulation of potassium ion transmembrane transporter activity);GO:1901020(negative regulation of calcium ion transmembrane transporter activity);GO:1902309(negative regulation of peptidyl-serine dephosphorylation);GO:1905913(negative regulation of calcium ion export across plasma membrane);GO:1905913(negative regulation of calcium ion export across plasma membrane)	04110(Cell cycle);04114(Oocyte meiosis);04151(PI3K-Akt signaling pathway);04390(Hippo signaling pathway);04722(Neurotrophin signaling pathway);05160(Hepatitis C);05203(Viral carcinogenesis);05203(Viral carcinogenesis)	K06630	NA	tyrosine 3-monooxygenase/tryptophan 5-monooxygenase activation protein epsilon [Source:HGNC Symbol;Acc:HGNC:12851]	114.953	101.662	121.667	59.7072	102.408	134.76	1.13948	0.188373	0.423095	0.825335	up	no
MSTRG.13916	ZNF500;ANKS3	ENST00000219478;ENST00000591026;ENST00000590730;ENST00000589035;ENST00000446014;ENST00000591185;ENST00000591653;ENST00000590803;ENST00000586632;ENST00000592425;ENST00000592077;ENST00000592711;ENST00000590193;ENST00000588602;ENST00000585977;ENST00000592698;ENST00000593120;ENST00000614075;ENST00000592190;ENST00000592068;ENST00000591281;ENST00000590689;ENST00000304283;ENST00000588398	GO:0000981(DNA-binding transcription factor activity, RNA polymerase II-specific);GO:0003676(nucleic acid binding);GO:0003677(DNA binding);GO:0003700(DNA-binding transcription factor activity);GO:0005622(intracellular);GO:0005634(nucleus);GO:0005654(nucleoplasm);GO:0005829(cytosol);GO:0006355(regulation of transcription, DNA-templated);GO:0006357(regulation of transcription by RNA polymerase II);GO:0046872(metal ion binding);GO:0005515(protein binding);GO:0005515(protein binding)	NA	K09229	NA	zinc finger protein 500 [Source:HGNC Symbol;Acc:HGNC:23716];ankyrin repeat and sterile alpha motif domain containing 3 [Source:HGNC Symbol;Acc:HGNC:29422]	1.40854	1.23843	1.49471	1.29085	1.33968	1.11451	1.10591	0.145237	0.423313	0.825344	up	no
MSTRG.21155	YPEL5	ENST00000261353;ENST00000379519;ENST00000402003;ENST00000379520;ENST00000495673;ENST00000402708;ENST00000490211	GO:0000151(ubiquitin ligase complex);GO:0000922(spindle pole);GO:0005515(protein binding);GO:0005576(extracellular region);GO:0005634(nucleus);GO:0005737(cytoplasm);GO:0005813(centrosome);GO:0005815(microtubule organizing center);GO:0005856(cytoskeleton);GO:0008283(cell population proliferation);GO:0030496(midbody);GO:0043312(neutrophil degranulation);GO:0046872(metal ion binding);GO:0097431(mitotic spindle pole);GO:1904724(tertiary granule lumen);GO:1904813(ficolin-1-rich granule lumen);GO:1904813(ficolin-1-rich granule lumen)	NA	NA	NA	yippee like 5 [Source:HGNC Symbol;Acc:HGNC:18329]	20.6159	16.9935	19.2986	18.7476	14.4069	19.1398	1.08823	0.121979	0.423314	0.825344	up	no
MSTRG.35303	HERPUD2	ENST00000311350;ENST00000396081;ENST00000438224;ENST00000413517;ENST00000426180	GO:0005515(protein binding);GO:0006986(response to unfolded protein);GO:0007283(spermatogenesis);GO:0016020(membrane);GO:0016021(integral component of membrane);GO:0016021(integral component of membrane)	NA	NA	NA	HERPUD family member 2 [Source:HGNC Symbol;Acc:HGNC:21915]	5.3993	4.33072	4.17739	4.28555	3.80968	4.56595	1.09843	0.135442	0.423326	0.825344	up	no
MSTRG.16986	PDK2	ENST00000503176;ENST00000512204;ENST00000505897;ENST00000515040;ENST00000007708;ENST00000506242;ENST00000508960;ENST00000511026;ENST00000506647;ENST00000503076;ENST00000510219	GO:0000166(nucleotide binding);GO:0004672(protein kinase activity);GO:0004740(pyruvate dehydrogenase (acetyl-transferring) kinase activity);GO:0005524(ATP binding);GO:0005654(nucleoplasm);GO:0005739(mitochondrion);GO:0005759(mitochondrial matrix);GO:0005829(cytosol);GO:0005967(mitochondrial pyruvate dehydrogenase complex);GO:0005975(carbohydrate metabolic process);GO:0006006(glucose metabolic process);GO:0006111(regulation of gluconeogenesis);GO:0006468(protein phosphorylation);GO:0006885(regulation of pH);GO:0008286(insulin receptor signaling pathway);GO:0010510(regulation of acetyl-CoA biosynthetic process from pyruvate);GO:0010565(regulation of cellular ketone metabolic process);GO:0010906(regulation of glucose metabolic process);GO:0016301(kinase activity);GO:0016310(phosphorylation);GO:0016740(transferase activity);GO:0031670(cellular response to nutrient);GO:0034614(cellular response to reactive oxygen species);GO:0042593(glucose homeostasis);GO:0042803(protein homodimerization activity);GO:0050848(regulation of calcium-mediated signaling);GO:0072332(intrinsic apoptotic signaling pathway by p53 class mediator);GO:0072332(intrinsic apoptotic signaling pathway by p53 class mediator)	NA	NA	NA	pyruvate dehydrogenase kinase 2 [Source:HGNC Symbol;Acc:HGNC:8810]	1.57214	1.3026	1.45451	1.16122	1.54967	1.09991	1.13605	0.184024	0.423411	0.825344	up	no
MSTRG.1448	NFIA	ENST00000371187;ENST00000407417;ENST00000403491;ENST00000482020;ENST00000357977;ENST00000371189;ENST00000371191;ENST00000479364;ENST00000493627;ENST00000496712	GO:0000122(negative regulation of transcription by RNA polymerase II);GO:0000978(RNA polymerase II proximal promoter sequence-specific DNA binding);GO:0000981(DNA-binding transcription factor activity, RNA polymerase II-specific);GO:0001228(DNA-binding transcription activator activity, RNA polymerase II-specific);GO:0003677(DNA binding);GO:0003682(chromatin binding);GO:0003700(DNA-binding transcription factor activity);GO:0005622(intracellular);GO:0005634(nucleus);GO:0005654(nucleoplasm);GO:0006260(DNA replication);GO:0006355(regulation of transcription, DNA-templated);GO:0008134(transcription factor binding);GO:0019079(viral genome replication);GO:0030054(cell junction);GO:0045944(positive regulation of transcription by RNA polymerase II);GO:0060074(synapse maturation);GO:0072189(ureter development);GO:0072189(ureter development)	NA	K09168	NA	nuclear factor I A [Source:HGNC Symbol;Acc:HGNC:7784]	3.55865	3.49428	3.52411	1.25436	4.05047	3.61323	1.18603	0.246136	0.423662	0.825344	up	no
MSTRG.33428	SLC39A7	ENST00000374675;ENST00000463972;ENST00000444757;ENST00000374677	GO:0005385(zinc ion transmembrane transporter activity);GO:0005515(protein binding);GO:0005654(nucleoplasm);GO:0005783(endoplasmic reticulum);GO:0005789(endoplasmic reticulum membrane);GO:0005794(Golgi apparatus);GO:0006811(ion transport);GO:0006829(zinc ion transport);GO:0006882(cellular zinc ion homeostasis);GO:0016020(membrane);GO:0016021(integral component of membrane);GO:0030001(metal ion transport);GO:0046873(metal ion transmembrane transporter activity);GO:0055085(transmembrane transport);GO:0071577(zinc ion transmembrane transport);GO:0071577(zinc ion transmembrane transport)	NA	NA	NA	solute carrier family 39 member 7 [Source:HGNC Symbol;Acc:HGNC:4927]	31.793	29.3648	29.1565	21.2295	34.2719	25.9441	1.10889	0.149118	0.423698	0.825344	up	no
MSTRG.32674	RMND5B	ENST00000515098;ENST00000515360;ENST00000507575;ENST00000507937;ENST00000513162;ENST00000313386;ENST00000502814;ENST00000512663;ENST00000508647;ENST00000542098;ENST00000507457	GO:0004842(ubiquitin-protein transferase activity);GO:0005515(protein binding);GO:0005634(nucleus);GO:0005737(cytoplasm);GO:0005829(cytosol);GO:0006511(ubiquitin-dependent protein catabolic process);GO:0016567(protein ubiquitination);GO:0016740(transferase activity);GO:0034657(GID complex);GO:0043161(proteasome-mediated ubiquitin-dependent protein catabolic process);GO:0046872(metal ion binding);GO:0046872(metal ion binding)	NA	NA	NA	required for meiotic nuclear division 5 homolog B [Source:HGNC Symbol;Acc:HGNC:26181]	3.82829	3.69098	4.01836	3.3716	3.79011	3.35024	1.09757	0.134316	0.423934	0.825344	up	no
MSTRG.21392	ATP6V1E2	ENST00000505245;ENST00000306448;ENST00000524188;ENST00000522219;ENST00000522587;ENST00000524249	GO:0005515(protein binding);GO:0005829(cytosol);GO:0006811(ion transport);GO:0008286(insulin receptor signaling pathway);GO:0015991(ATP hydrolysis coupled proton transport);GO:0016241(regulation of macroautophagy);GO:0033178(proton-transporting two-sector ATPase complex, catalytic domain);GO:0033572(transferrin transport);GO:0034220(ion transmembrane transport);GO:0046961(proton-transporting ATPase activity, rotational mechanism);GO:0090383(phagosome acidification);GO:0090383(phagosome acidification)	00190(Oxidative phosphorylation);04145(Phagosome);04150(mTOR signaling pathway);04721(Synaptic vesicle cycle);04966(Collecting duct acid secretion);05110(Vibrio cholerae infection);05120(Epithelial cell signaling in Helicobacter pylori infection);05165(Human papillomavirus infection);05323(Rheumatoid arthritis);05323(Rheumatoid arthritis)	K02150	NA	ATPase H+ transporting V1 subunit E2 [Source:HGNC Symbol;Acc:HGNC:18125]	1.19019	1.2676	1.33991	1.0748	1.0396	1.24718	1.12974	0.175992	0.423939	0.825344	up	no
MSTRG.21577	PAPOLG	ENST00000496283;ENST00000238714;ENST00000483370;ENST00000412217;ENST00000470208;ENST00000453839	GO:0000166(nucleotide binding);GO:0003723(RNA binding);GO:0004652(polynucleotide adenylyltransferase activity);GO:0005524(ATP binding);GO:0005634(nucleus);GO:0005654(nucleoplasm);GO:0005829(cytosol);GO:0006378(mRNA polyadenylation);GO:0006397(mRNA processing);GO:0016020(membrane);GO:0016604(nuclear body);GO:0016740(transferase activity);GO:0016779(nucleotidyltransferase activity);GO:0031123(RNA 3'-end processing);GO:0043631(RNA polyadenylation);GO:0046872(metal ion binding);GO:0046872(metal ion binding)	03015(mRNA surveillance pathway);03015(mRNA surveillance pathway)	K14376	EC:2.7.7.19	poly(A) polymerase gamma [Source:HGNC Symbol;Acc:HGNC:14982]	3.91476	3.3838	3.90145	3.3334	3.40043	3.49224	1.09524	0.131247	0.424052	0.825344	up	no
MSTRG.1968	CLCC1;AKNAD1;AL449266	ENST00000369969;ENST00000369970;ENST00000356970;ENST00000302500;ENST00000482889;ENST00000466413;ENST00000357393;ENST00000370001	GO:0005254(chloride channel activity);GO:0005634(nucleus);GO:0005783(endoplasmic reticulum);GO:0005794(Golgi apparatus);GO:0006811(ion transport);GO:0006821(chloride transport);GO:0016020(membrane);GO:0016021(integral component of membrane);GO:0034707(chloride channel complex);GO:0043231(intracellular membrane-bounded organelle);GO:1902476(chloride transmembrane transport);GO:1902476(chloride transmembrane transport)	NA	K22188	NA	chloride channel CLIC like 1 [Source:HGNC Symbol;Acc:HGNC:29675];AKNA domain containing 1 [Source:HGNC Symbol;Acc:HGNC:28398];novel protein	3.59575	2.8276	3.54213	2.62527	3.42405	2.95983	1.10615	0.145547	0.424157	0.825344	up	no
MSTRG.7208	MSANTD4	ENST00000617528;ENST00000530108;ENST00000301919;ENST00000534458;ENST00000529805	GO:0005634(nucleus);GO:0005634(nucleus)	NA	NA	NA	Myb/SANT DNA binding domain containing 4 with coiled-coils [Source:HGNC Symbol;Acc:HGNC:29383]	9.91392	8.65234	8.30619	10.3973	7.38461	6.895	1.08897	0.122968	0.424168	0.825344	up	no
MSTRG.12385	BUB1B;PAK6;BUB1B-PAK6	ENST00000287598;ENST00000560346;ENST00000455577;ENST00000560669;ENST00000559435;ENST00000558151;ENST00000559772;ENST00000412359;ENST00000559139;ENST00000453867;ENST00000561230;ENST00000558972;ENST00000557848;ENST00000558878;ENST00000559617;ENST00000260404;ENST00000542403;ENST00000558183;ENST00000557926;ENST00000557808;ENST00000559461;ENST00000560806	GO:0000166(nucleotide binding);GO:0000278(mitotic cell cycle);GO:0000775(chromosome, centromeric region);GO:0000776(kinetochore);GO:0000777(condensed chromosome kinetochore);GO:0000778(condensed nuclear chromosome kinetochore);GO:0000940(condensed chromosome outer kinetochore);GO:0004672(protein kinase activity);GO:0004674(protein serine/threonine kinase activity);GO:0005515(protein binding);GO:0005524(ATP binding);GO:0005634(nucleus);GO:0005680(anaphase-promoting complex);GO:0005694(chromosome);GO:0005737(cytoplasm);GO:0005815(microtubule organizing center);GO:0005819(spindle);GO:0005829(cytosol);GO:0005856(cytoskeleton);GO:0006468(protein phosphorylation);GO:0006511(ubiquitin-dependent protein catabolic process);GO:0006915(apoptotic process);GO:0007049(cell cycle);GO:0007091(metaphase/anaphase transition of mitotic cell cycle);GO:0007093(mitotic cell cycle checkpoint);GO:0007094(mitotic spindle assembly checkpoint);GO:0008283(cell population proliferation);GO:0016301(kinase activity);GO:0016310(phosphorylation);GO:0016740(transferase activity);GO:0031145(anaphase-promoting complex-dependent catabolic process);GO:0048471(perinuclear region of cytoplasm);GO:0051301(cell division);GO:0051754(meiotic sister chromatid cohesion, centromeric);GO:0071459(protein localization to chromosome, centromeric region);GO:1901990(regulation of mitotic cell cycle phase transition);GO:0001650(fibrillar center);GO:0006355(regulation of transcription, DNA-templated);GO:0007010(cytoskeleton organization);GO:0016477(cell migration);GO:0023014(signal transduction by protein phosphorylation);GO:0030054(cell junction);GO:0031098(stress-activated protein kinase signaling cascade);GO:0032147(activation of protein kinase activity);GO:0043408(regulation of MAPK cascade);GO:0045296(cadherin binding);GO:0048365(Rac GTPase binding);GO:0048365(Rac GTPase binding)	04110(Cell cycle);05166(Human T-cell leukemia virus 1 infection);04012(ErbB signaling pathway);04014(Ras signaling pathway);04360(Axon guidance);04510(Focal adhesion);04660(T cell receptor signaling pathway);04810(Regulation of actin cytoskeleton);05170(Human immunodeficiency virus 1 infection);05211(Renal cell carcinoma);05211(Renal cell carcinoma)	K05735	EC:2.7.11.1	BUB1 mitotic checkpoint serine/threonine kinase B [Source:HGNC Symbol;Acc:HGNC:1149];p21 (RAC1) activated kinase 6 [Source:HGNC Symbol;Acc:HGNC:16061];BUB1B-PAK6 readthrough [Source:HGNC Symbol;Acc:HGNC:52276]	2.69092	1.93834	3.13721	2.32563	2.74714	1.86343	1.1197	0.163114	0.424201	0.825344	up	no
MSTRG.38727	RLN2	ENST00000416837	GO:0005179(hormone activity);GO:0005576(extracellular region);GO:0007186(G protein-coupled receptor signaling pathway);GO:0007565(female pregnancy);GO:0010469(regulation of signaling receptor activity);GO:0010628(positive regulation of gene expression);GO:0045766(positive regulation of angiogenesis);GO:0050790(regulation of catalytic activity)	04080(Neuroactive ligand-receptor interaction);04926(Relaxin signaling pathway)	K21998	NA	relaxin 2 [Source:HGNC Symbol;Acc:HGNC:10027]	1.61467	1.5404	0.870223	0.355726	1.08786	1.61318	1.31684	0.397084	0.424322	0.825344	up	no
MSTRG.30791	GUSBP1	ENST00000652767;ENST00000509649;ENST00000508973;ENST00000607545;ENST00000508260;ENST00000449061	NA	NA	NA	NA	glucuronidase, beta pseudogene 1 [Source:HGNC Symbol;Acc:HGNC:13670]	7.48736	8.90401	7.04034	6.49034	6.47016	8.43257	1.09529	0.131319	0.424333	0.825344	up	no
MSTRG.6789	LRTOMT;AP000812	ENST00000324866;ENST00000289488;ENST00000447974;ENST00000542846;ENST00000538478;ENST00000535883;ENST00000412777;ENST00000642510;ENST00000536917;ENST00000538413;ENST00000307198;ENST00000644745;ENST00000435085;ENST00000537483;ENST00000541899;ENST00000642648;ENST00000647530	GO:0005515(protein binding);GO:0005575(cellular_component);GO:0005737(cytoplasm);GO:0005783(endoplasmic reticulum);GO:0005886(plasma membrane);GO:0006584(catecholamine metabolic process);GO:0007605(sensory perception of sound);GO:0008168(methyltransferase activity);GO:0008171(O-methyltransferase activity);GO:0016020(membrane);GO:0016021(integral component of membrane);GO:0016206(catechol O-methyltransferase activity);GO:0016740(transferase activity);GO:0032259(methylation);GO:0032502(developmental process);GO:0042135(neurotransmitter catabolic process);GO:0042417(dopamine metabolic process);GO:0042424(catecholamine catabolic process);GO:0060117(auditory receptor cell development);GO:0102084(L-dopa O-methyltransferase activity);GO:0102938(orcinol O-methyltransferase activity);GO:0102938(orcinol O-methyltransferase activity)	00140(Steroid hormone biosynthesis);00350(Tyrosine metabolism);04728(Dopaminergic synapse);04728(Dopaminergic synapse)	K00545	EC:2.1.1.6	leucine rich transmembrane and O-methyltransferase domain containing [Source:HGNC Symbol;Acc:HGNC:25033];novel protein, ortholog of mouse Tomt	0.825941	0.864749	0.949755	0.671342	0.819487	0.823207	1.14106	0.190369	0.42436	0.825344	up	no
MSTRG.958	C1orf109	ENST00000609516;ENST00000358011;ENST00000464178;ENST00000472584;ENST00000494120;ENST00000491797;ENST00000498448;ENST00000464085;ENST00000619962;ENST00000486637;ENST00000461359	GO:0005515(protein binding);GO:0005634(nucleus);GO:0005737(cytoplasm);GO:0005737(cytoplasm)	NA	NA	NA	chromosome 1 open reading frame 109 [Source:HGNC Symbol;Acc:HGNC:26039]	3.09079	2.82567	3.17132	2.78546	2.29184	3.10065	1.11125	0.152188	0.424587	0.825344	up	no
MSTRG.29301	RPL9	ENST00000511075;ENST00000449470;ENST00000503277;ENST00000644328;ENST00000511643;ENST00000645496;ENST00000645894;ENST00000642337;ENST00000504470;ENST00000437992;ENST00000295955;ENST00000514842	GO:0000184(nuclear-transcribed mRNA catabolic process, nonsense-mediated decay);GO:0002181(cytoplasmic translation);GO:0003723(RNA binding);GO:0003735(structural constituent of ribosome);GO:0005515(protein binding);GO:0005622(intracellular);GO:0005634(nucleus);GO:0005829(cytosol);GO:0005840(ribosome);GO:0005925(focal adhesion);GO:0006412(translation);GO:0006413(translational initiation);GO:0006614(SRP-dependent cotranslational protein targeting to membrane);GO:0016020(membrane);GO:0016021(integral component of membrane);GO:0019083(viral transcription);GO:0019843(rRNA binding);GO:0022625(cytosolic large ribosomal subunit);GO:0022625(cytosolic large ribosomal subunit)	03010(Ribosome);03010(Ribosome)	K02940	NA	ribosomal protein L9 [Source:HGNC Symbol;Acc:HGNC:10369]	51.6985	59.3936	59.5704	36.0023	56.5506	60.5293	1.11484	0.15684	0.424659	0.825344	up	no
MSTRG.14382	RABEP2	ENST00000568703;ENST00000358201;ENST00000570030;ENST00000561803;ENST00000564579;ENST00000561501;ENST00000562590;ENST00000563577;ENST00000544477;ENST00000562475;ENST00000564473	GO:0005096(GTPase activator activity);GO:0005515(protein binding);GO:0005737(cytoplasm);GO:0005768(endosome);GO:0005769(early endosome);GO:0005813(centrosome);GO:0005829(cytosol);GO:0006897(endocytosis);GO:0008083(growth factor activity);GO:0010469(regulation of signaling receptor activity);GO:0015031(protein transport);GO:0036064(ciliary basal body);GO:0043231(intracellular membrane-bounded organelle);GO:0043547(positive regulation of GTPase activity);GO:1902017(regulation of cilium assembly);GO:1902017(regulation of cilium assembly)	NA	K20130	NA	rabaptin, RAB GTPase binding effector protein 2 [Source:HGNC Symbol;Acc:HGNC:24817]	1.61145	1.85449	1.73798	0.969881	1.77656	1.75104	1.15707	0.21048	0.424703	0.825344	up	no
MSTRG.13559	LRRC28	ENST00000447360;ENST00000301981;ENST00000559433;ENST00000558771;ENST00000558500;ENST00000558248;ENST00000559819;ENST00000560483;ENST00000561431;ENST00000558911;ENST00000559774;ENST00000560213;ENST00000558890;ENST00000558861;ENST00000559399	GO:0005515(protein binding);GO:0005515(protein binding)	NA	NA	NA	leucine rich repeat containing 28 [Source:HGNC Symbol;Acc:HGNC:28355]	1.72826	0.871636	1.7344	1.15991	1.23568	1.37742	1.14876	0.20008	0.424789	0.825344	up	no
ENSG00000158816	VWA5B1	ENST00000467486;ENST00000473325;ENST00000485375;ENST00000375079;ENST00000289815	GO:0005576(extracellular region);GO:0005576(extracellular region)	NA	NA	NA	von Willebrand factor A domain containing 5B1 [Source:HGNC Symbol;Acc:HGNC:26538]	0.134774	0.160913	0.108716	0.125306	0.0749922	0.121874	1.25524	0.327962	0.42481	0.825344	up	no
