## Supplementary Table 1 for "DNA damage models phenotypes of β cell senescence in Type 1 Diabetes" (part 8 of 22)

### Sheet: All genes (continued)
gene_id	gene_name	transcript_id	GO	KEGG	KO_ENTRY	EC	Description	FPKM.Bleo1	FPKM.Bleo2	FPKM.Bleo3	FPKM.Veh1	FPKM.Veh2	FPKM.Veh3	fc	log2(fc)	pval	qval	regulation	significant
MSTRG.3302	MYOG	ENST00000241651	GO:0000977(RNA polymerase II regulatory region sequence-specific DNA binding);GO:0000978(RNA polymerase II proximal promoter sequence-specific DNA binding);GO:0000981(DNA-binding transcription factor activity, RNA polymerase II-specific);GO:0000987(proximal promoter sequence-specific DNA binding);GO:0001228(DNA-binding transcription activator activity, RNA polymerase II-specific);GO:0001503(ossification);GO:0003677(DNA binding);GO:0003700(DNA-binding transcription factor activity);GO:0005515(protein binding);GO:0005634(nucleus);GO:0005654(nucleoplasm);GO:0005667(transcription factor complex);GO:0006355(regulation of transcription, DNA-templated);GO:0007049(cell cycle);GO:0007275(multicellular organism development);GO:0007517(muscle organ development);GO:0007519(skeletal muscle tissue development);GO:0008285(negative regulation of cell population proliferation);GO:0009629(response to gravity);GO:0010831(positive regulation of myotube differentiation);GO:0014732(skeletal muscle atrophy);GO:0014737(positive regulation of muscle atrophy);GO:0014842(regulation of skeletal muscle satellite cell proliferation);GO:0014850(response to muscle activity);GO:0014873(response to muscle activity involved in regulation of muscle adaptation);GO:0014878(response to electrical stimulus involved in regulation of muscle adaptation);GO:0014891(striated muscle atrophy);GO:0014894(response to denervation involved in regulation of muscle adaptation);GO:0014902(myotube differentiation);GO:0030154(cell differentiation);GO:0031490(chromatin DNA binding);GO:0032993(protein-DNA complex);GO:0035914(skeletal muscle cell differentiation);GO:0042693(muscle cell fate commitment);GO:0042789(mRNA transcription by RNA polymerase II);GO:0043403(skeletal muscle tissue regeneration);GO:0043565(sequence-specific DNA binding);GO:0045445(myoblast differentiation);GO:0045663(positive regulation of myoblast differentiation);GO:0045820(negative regulation of glycolytic process);GO:0045893(positive regulation of transcription, DNA-templated);GO:0045944(positive regulation of transcription by RNA polymerase II);GO:0046982(protein heterodimerization activity);GO:0046983(protein dimerization activity);GO:0048741(skeletal muscle fiber development);GO:0048743(positive regulation of skeletal muscle fiber development);GO:0051149(positive regulation of muscle cell differentiation);GO:0070888(E-box binding);GO:0071158(positive regulation of cell cycle arrest);GO:0071259(cellular response to magnetism);GO:0071285(cellular response to lithium ion);GO:0071300(cellular response to retinoic acid);GO:0071356(cellular response to tumor necrosis factor);GO:0071363(cellular response to growth factor stimulus);GO:0071392(cellular response to estradiol stimulus);GO:1901739(regulation of myoblast fusion);GO:1901741(positive regulation of myoblast fusion);GO:1903862(positive regulation of oxidative phosphorylation)	NA	K18483	NA	myogenin [Source:HGNC Symbol;Acc:HGNC:7612]	1.32725	0.888454	1.0796	0.631593	0.905461	1.15103	1.22589	0.293832	0.424862	0.825344	up	no
MSTRG.32124	IK;MIR3655	ENST00000417647;ENST00000515592;ENST00000508301;ENST00000610522;ENST00000513256;ENST00000581765;ENST00000515015;ENST00000512827;ENST00000503332;ENST00000507593	GO:0000228(nuclear chromosome);GO:0000278(mitotic cell cycle);GO:0000398(mRNA splicing, via spliceosome);GO:0000922(spindle pole);GO:0005515(protein binding);GO:0005634(nucleus);GO:0005654(nucleoplasm);GO:0005681(spliceosomal complex);GO:0005694(chromosome);GO:0005737(cytoplasm);GO:0005856(cytoskeleton);GO:0006397(mRNA processing);GO:0007094(mitotic spindle assembly checkpoint);GO:0008380(RNA splicing);GO:0016032(viral process);GO:0016607(nuclear speck);GO:0034501(protein localization to kinetochore);GO:0042802(identical protein binding);GO:0071005(U2-type precatalytic spliceosome);GO:0097431(mitotic spindle pole);GO:0097431(mitotic spindle pole)	NA	K13109	NA	IK cytokine [Source:HGNC Symbol;Acc:HGNC:5958];microRNA 3655 [Source:HGNC Symbol;Acc:HGNC:38960]	5.30459	6.49956	5.37565	2.71787	6.08008	6.05049	1.15701	0.210402	0.424909	0.825344	up	no
MSTRG.16001	MYO15A	ENST00000615845;ENST00000473013;ENST00000445289;ENST00000646782;ENST00000651214;ENST00000643693;ENST00000578575;ENST00000418233;ENST00000433411;ENST00000642418;ENST00000412324;ENST00000583079	GO:0000166(nucleotide binding);GO:0003774(motor activity);GO:0003779(actin binding);GO:0005515(protein binding);GO:0005516(calmodulin binding);GO:0005524(ATP binding);GO:0005737(cytoplasm);GO:0005856(cytoskeleton);GO:0007605(sensory perception of sound);GO:0007626(locomotory behavior);GO:0016459(myosin complex);GO:0032420(stereocilium);GO:0032421(stereocilium bundle);GO:0042472(inner ear morphogenesis);GO:0042995(cell projection);GO:0070062(extracellular exosome);GO:0070062(extracellular exosome)	NA	K10361	NA	myosin XVA [Source:HGNC Symbol;Acc:HGNC:7594]	0.129167	0.0867208	0.154635	0.111601	0.104151	0.0928412	1.20069	0.263858	0.424909	0.825344	up	no
MSTRG.17434	LINC00511	ENST00000647953;ENST00000650131;ENST00000649343;ENST00000649793;ENST00000648631;ENST00000650033;ENST00000649936;ENST00000650423;ENST00000649407;ENST00000648907;ENST00000649833;ENST00000648428;ENST00000650554;ENST00000650483;ENST00000649553;ENST00000650371;ENST00000650600;ENST00000650211;ENST00000649881;ENST00000648401;ENST00000649013;ENST00000648054;ENST00000648952;ENST00000648954;ENST00000648520;ENST00000647871;ENST00000649332;ENST00000647706;ENST00000648403;ENST00000650357;ENST00000648104;ENST00000650212;ENST00000649311;ENST00000650016;ENST00000647652;ENST00000648667;ENST00000647593;ENST00000650510;ENST00000648623;ENST00000649269;ENST00000650161;ENST00000650482;ENST00000648522;ENST00000649350;ENST00000648559;ENST00000649074;ENST00000650499	NA	NA	NA	NA	long intergenic non-protein coding RNA 511 [Source:HGNC Symbol;Acc:HGNC:43564]	1.38131	0.84514	0.619852	0.994618	0.636519	0.890691	1.12867	0.174621	0.424984	0.825405	up	no
MSTRG.15656	ZNF594	ENST00000399604;ENST00000576772;ENST00000575779	GO:0000981(DNA-binding transcription factor activity, RNA polymerase II-specific);GO:0003676(nucleic acid binding);GO:0003677(DNA binding);GO:0005634(nucleus);GO:0005654(nucleoplasm);GO:0006357(regulation of transcription by RNA polymerase II);GO:0046872(metal ion binding);GO:0046872(metal ion binding)	NA	NA	NA	zinc finger protein 594 [Source:HGNC Symbol;Acc:HGNC:29392]	2.82871	2.55447	2.41263	2.21489	2.24627	2.5389	1.11368	0.155331	0.425071	0.82549	up	no
MSTRG.35324	KIAA0895	ENST00000317020;ENST00000436884;ENST00000415803;ENST00000440378;ENST00000483526;ENST00000297063;ENST00000338533;ENST00000483360;ENST00000453212;ENST00000493327;ENST00000431396	NA	NA	NA	NA	KIAA0895 [Source:HGNC Symbol;Acc:HGNC:22206]	6.07378	5.49937	6.13747	5.73447	4.05952	6.33184	1.09828	0.135241	0.42521	0.825601	up	no
ENSG00000141161	UNC45B	ENST00000268876;ENST00000394570	GO:0002088(lens development in camera-type eye);GO:0005515(protein binding);GO:0005737(cytoplasm);GO:0005829(cytosol);GO:0007275(multicellular organism development);GO:0007517(muscle organ development);GO:0030154(cell differentiation);GO:0051879(Hsp90 protein binding);GO:0061077(chaperone-mediated protein folding);GO:0061077(chaperone-mediated protein folding)	NA	K21991	NA	unc-45 myosin chaperone B [Source:HGNC Symbol;Acc:HGNC:14304]	0.181448	0.147143	0.1872	0.108916	0.176803	0.126041	1.25265	0.324982	0.425579	0.82583	up	no
MSTRG.19290	FKBP8	ENST00000606531;ENST00000597611;ENST00000599540;ENST00000608443;ENST00000222308;ENST00000596558;ENST00000596015;ENST00000601844;ENST00000596494;ENST00000597960	GO:0000413(protein peptidyl-prolyl isomerization);GO:0001708(cell fate specification);GO:0001933(negative regulation of protein phosphorylation);GO:0003755(peptidyl-prolyl cis-trans isomerase activity);GO:0005515(protein binding);GO:0005739(mitochondrion);GO:0005740(mitochondrial envelope);GO:0005783(endoplasmic reticulum);GO:0005829(cytosol);GO:0006915(apoptotic process);GO:0007224(smoothened signaling pathway);GO:0009953(dorsal/ventral pattern formation);GO:0010468(regulation of gene expression);GO:0016020(membrane);GO:0016021(integral component of membrane);GO:0016032(viral process);GO:0016853(isomerase activity);GO:0021904(dorsal/ventral neural tube patterning);GO:0021915(neural tube development);GO:0030176(integral component of endoplasmic reticulum membrane);GO:0030510(regulation of BMP signaling pathway);GO:0030513(positive regulation of BMP signaling pathway);GO:0031966(mitochondrial membrane);GO:0032991(protein-containing complex);GO:0035264(multicellular organism growth);GO:0035556(intracellular signal transduction);GO:0042802(identical protein binding);GO:0043010(camera-type eye development);GO:0043066(negative regulation of apoptotic process);GO:0046872(metal ion binding);GO:0097718(disordered domain specific binding);GO:0097718(disordered domain specific binding)	NA	K09574	EC:5.2.1.8	FKBP prolyl isomerase 8 [Source:HGNC Symbol;Acc:HGNC:3724]	42.6591	42.9673	52.3624	26.442	47.7975	48.3287	1.12581	0.170966	0.425848	0.826109	up	no
MSTRG.20084	CLASRP	ENST00000544944;ENST00000587112;ENST00000585615;ENST00000588070;ENST00000588016;ENST00000591410;ENST00000391952;ENST00000587472;ENST00000588247;ENST00000592876;ENST00000221455;ENST00000592056;ENST00000585432	GO:0005515(protein binding);GO:0005634(nucleus);GO:0005654(nucleoplasm);GO:0006397(mRNA processing);GO:0008380(RNA splicing);GO:0008380(RNA splicing)	NA	K13168	NA	CLK4 associating serine/arginine rich protein [Source:HGNC Symbol;Acc:HGNC:17731]	1.30914	1.15828	1.25298	1.01937	1.23454	1.01283	1.13887	0.187605	0.426029	0.826109	up	no
MSTRG.28399	RSRC1	ENST00000611884;ENST00000464171;ENST00000471994;ENST00000468344;ENST00000494002;ENST00000482822;ENST00000476899;ENST00000471911;ENST00000295930;ENST00000477788;ENST00000480119;ENST00000496268	GO:0000380(alternative mRNA splicing, via spliceosome);GO:0000398(mRNA splicing, via spliceosome);GO:0005515(protein binding);GO:0005634(nucleus);GO:0005737(cytoplasm);GO:0006397(mRNA processing);GO:0006468(protein phosphorylation);GO:0006913(nucleocytoplasmic transport);GO:0008380(RNA splicing);GO:0016607(nuclear speck);GO:0046677(response to antibiotic);GO:0046677(response to antibiotic)	NA	NA	NA	arginine and serine rich coiled-coil 1 [Source:HGNC Symbol;Acc:HGNC:24152]	4.45775	3.92774	4.74603	2.23885	4.01401	5.14423	1.15218	0.20437	0.426444	0.826501	up	no
MSTRG.40268	STKLD1	ENST00000371957;ENST00000475232;ENST00000468046;ENST00000477284;ENST00000462310	GO:0000166(nucleotide binding);GO:0004672(protein kinase activity);GO:0004674(protein serine/threonine kinase activity);GO:0005524(ATP binding);GO:0006468(protein phosphorylation);GO:0006468(protein phosphorylation)	NA	K17546	NA	serine/threonine kinase like domain containing 1 [Source:HGNC Symbol;Acc:HGNC:28669]	0.243635	0.234203	0.297593	0.227104	0.228663	0.177496	1.2245	0.292193	0.426454	0.826501	up	no
MSTRG.23819	DUSP28	ENST00000343217;ENST00000405954;ENST00000479788;ENST00000497221;ENST00000438823	GO:0004721(phosphoprotein phosphatase activity);GO:0004725(protein tyrosine phosphatase activity);GO:0006470(protein dephosphorylation);GO:0008138(protein tyrosine/serine/threonine phosphatase activity);GO:0016311(dephosphorylation);GO:0016787(hydrolase activity);GO:0016791(phosphatase activity);GO:0035335(peptidyl-tyrosine dephosphorylation);GO:0035335(peptidyl-tyrosine dephosphorylation)	NA	K14165	3.1.3.48;EC:3.1.3.16	dual specificity phosphatase 28 [Source:HGNC Symbol;Acc:HGNC:33237]	1.5955	1.19319	1.82026	1.41202	1.22186	1.38921	1.14562	0.196134	0.426623	0.826745	up	no
MSTRG.8130	SOX5	ENST00000451604;ENST00000537393;ENST00000646273;ENST00000541536;ENST00000545921;ENST00000536850;ENST00000441133;ENST00000535530;ENST00000542241;ENST00000536629;ENST00000381381;ENST00000396007;ENST00000541847;ENST00000536911;ENST00000538083;ENST00000546136	GO:0000981(DNA-binding transcription factor activity, RNA polymerase II-specific);GO:0003677(DNA binding);GO:0003700(DNA-binding transcription factor activity);GO:0005515(protein binding);GO:0005634(nucleus);GO:0006366(transcription by RNA polymerase II);GO:0032332(positive regulation of chondrocyte differentiation);GO:0045165(cell fate commitment);GO:0045892(negative regulation of transcription, DNA-templated);GO:0045944(positive regulation of transcription by RNA polymerase II);GO:0055059(asymmetric neuroblast division);GO:0061036(positive regulation of cartilage development);GO:0071560(cellular response to transforming growth factor beta stimulus);GO:2000741(positive regulation of mesenchymal stem cell differentiation);GO:2000741(positive regulation of mesenchymal stem cell differentiation)	NA	K09269	NA	SRY-box 5 [Source:HGNC Symbol;Acc:HGNC:11201]	3.54042	3.42348	1.8423	2.29873	2.49313	3.04377	1.12386	0.168468	0.426701	0.826812	up	no
MSTRG.39641	ERCC6L2	ENST00000288985;ENST00000466840;ENST00000470362;ENST00000402838;ENST00000479391;ENST00000426805;ENST00000320486	GO:0000166(nucleotide binding);GO:0003677(DNA binding);GO:0004386(helicase activity);GO:0005515(protein binding);GO:0005524(ATP binding);GO:0005634(nucleus);GO:0005654(nucleoplasm);GO:0005737(cytoplasm);GO:0005739(mitochondrion);GO:0005813(centrosome);GO:0005815(microtubule organizing center);GO:0005829(cytosol);GO:0005856(cytoskeleton);GO:0006281(DNA repair);GO:0006974(cellular response to DNA damage stimulus);GO:0016787(hydrolase activity);GO:0019901(protein kinase binding);GO:0032991(protein-containing complex);GO:0034614(cellular response to reactive oxygen species);GO:0036297(interstrand cross-link repair);GO:0036297(interstrand cross-link repair)	NA	K20098	EC:3.6.4.-	ERCC excision repair 6 like 2 [Source:HGNC Symbol;Acc:HGNC:26922]	4.4591	3.77997	4.1602	3.70454	3.30403	4.31181	1.09531	0.131333	0.426851	0.826935	up	no
MSTRG.9507	FBXO21	ENST00000330622;ENST00000622495;ENST00000550180;ENST00000548840;ENST00000547806;ENST00000551458;ENST00000549689	GO:0000151(ubiquitin ligase complex);GO:0000209(protein polyubiquitination);GO:0003677(DNA binding);GO:0004842(ubiquitin-protein transferase activity);GO:0005515(protein binding);GO:0005829(cytosol);GO:0006511(ubiquitin-dependent protein catabolic process);GO:0043687(post-translational protein modification);GO:0043687(post-translational protein modification)	NA	K10301	NA	F-box protein 21 [Source:HGNC Symbol;Acc:HGNC:13592]	15.2112	14.347	16.1066	15.0957	13.9096	13.2441	1.08084	0.112151	0.426984	0.827023	up	no
MSTRG.13015	LRRC49	ENST00000260382;ENST00000558271;ENST00000544974;ENST00000436542;ENST00000560369;ENST00000561285;ENST00000560980;ENST00000558456;ENST00000443425;ENST00000559201;ENST00000559685;ENST00000561081;ENST00000560158;ENST00000558137;ENST00000559422;ENST00000560107;ENST00000559806;ENST00000559469;ENST00000557977;ENST00000560691;ENST00000558204;ENST00000561131	GO:0005515(protein binding);GO:0005737(cytoplasm);GO:0005856(cytoskeleton);GO:0005874(microtubule);GO:0036158(outer dynein arm assembly);GO:0036158(outer dynein arm assembly)	NA	K16606	NA	leucine rich repeat containing 49 [Source:HGNC Symbol;Acc:HGNC:25965]	2.63972	1.65914	2.46783	1.83187	1.90456	2.29798	1.12135	0.165237	0.427246	0.827037	up	no
MSTRG.34847	AFDN	ENST00000351017;ENST00000366806;ENST00000447894;ENST00000366809;ENST00000423229;ENST00000511637;ENST00000511503;ENST00000400825;ENST00000485634;ENST00000515794;ENST00000392108;ENST00000507704;ENST00000392112;ENST00000400822;ENST00000507679;ENST00000509296;ENST00000400824;ENST00000497596;ENST00000503021;ENST00000344191;ENST00000476946	GO:0005515(protein binding);GO:0005654(nucleoplasm);GO:0005737(cytoplasm);GO:0005829(cytosol);GO:0005886(plasma membrane);GO:0005911(cell-cell junction);GO:0005912(adherens junction);GO:0005913(cell-cell adherens junction);GO:0007155(cell adhesion);GO:0007165(signal transduction);GO:0007267(cell-cell signaling);GO:0008022(protein C-terminus binding);GO:0010628(positive regulation of gene expression);GO:0016607(nuclear speck);GO:0017016(Ras GTPase binding);GO:0021537(telencephalon development);GO:0021987(cerebral cortex development);GO:0022409(positive regulation of cell-cell adhesion);GO:0030054(cell junction);GO:0030336(negative regulation of cell migration);GO:0032880(regulation of protein localization);GO:0034332(adherens junction organization);GO:0034334(adherens junction maintenance);GO:0043296(apical junction complex);GO:0043547(positive regulation of GTPase activity);GO:0044291(cell-cell contact zone);GO:0044331(cell-cell adhesion mediated by cadherin);GO:0045177(apical part of cell);GO:0045296(cadherin binding);GO:0048854(brain morphogenesis);GO:0048872(homeostasis of number of cells);GO:0050839(cell adhesion molecule binding);GO:0051015(actin filament binding);GO:0060019(radial glial cell differentiation);GO:0060563(neuroepithelial cell differentiation);GO:0061951(establishment of protein localization to plasma membrane);GO:0070160(tight junction);GO:0070445(regulation of oligodendrocyte progenitor proliferation);GO:0070830(bicellular tight junction assembly);GO:0090557(establishment of endothelial intestinal barrier);GO:1902414(protein localization to cell junction);GO:2000049(positive regulation of cell-cell adhesion mediated by cadherin);GO:2000049(positive regulation of cell-cell adhesion mediated by cadherin)	04014(Ras signaling pathway);04015(Rap1 signaling pathway);04024(cAMP signaling pathway);04520(Adherens junction);04530(Tight junction);04670(Leukocyte transendothelial migration);04670(Leukocyte transendothelial migration)	K05702	NA	afadin, adherens junction formation factor [Source:HGNC Symbol;Acc:HGNC:7137]	8.23174	9.79264	9.82842	6.57549	9.54904	9.13659	1.1026	0.140904	0.427249	0.827037	up	no
MSTRG.34677	TMEM242	ENST00000400788;ENST00000367144	GO:0005515(protein binding);GO:0016020(membrane);GO:0016021(integral component of membrane);GO:0016021(integral component of membrane)	NA	NA	NA	transmembrane protein 242 [Source:HGNC Symbol;Acc:HGNC:17206]	5.17826	5.51019	5.97251	5.03268	4.76022	5.39237	1.09718	0.133799	0.427434	0.827191	up	no
MSTRG.36695	BRAF	ENST00000644905;ENST00000646891;ENST00000497784;ENST00000479537;ENST00000642228;ENST00000642272;ENST00000496384;ENST00000646427;ENST00000646730;ENST00000643790;ENST00000643356;ENST00000642808;ENST00000644120;ENST00000645443;ENST00000644969;ENST00000288602;ENST00000469930;ENST00000644650;ENST00000647434;ENST00000646334;ENST00000642875	GO:0000165(MAPK cascade);GO:0000166(nucleotide binding);GO:0000186(activation of MAPKK activity);GO:0002318(myeloid progenitor cell differentiation);GO:0004672(protein kinase activity);GO:0004674(protein serine/threonine kinase activity);GO:0004709(MAP kinase kinase kinase activity);GO:0004713(protein tyrosine kinase activity);GO:0005509(calcium ion binding);GO:0005515(protein binding);GO:0005524(ATP binding);GO:0005634(nucleus);GO:0005737(cytoplasm);GO:0005739(mitochondrion);GO:0005829(cytosol);GO:0005886(plasma membrane);GO:0006468(protein phosphorylation);GO:0007165(signal transduction);GO:0008542(visual learning);GO:0009887(animal organ morphogenesis);GO:0010628(positive regulation of gene expression);GO:0010764(negative regulation of fibroblast migration);GO:0010828(positive regulation of glucose transmembrane transport);GO:0016020(membrane);GO:0016301(kinase activity);GO:0016310(phosphorylation);GO:0016740(transferase activity);GO:0017016(Ras GTPase binding);GO:0018108(peptidyl-tyrosine phosphorylation);GO:0030154(cell differentiation);GO:0030878(thyroid gland development);GO:0031434(mitogen-activated protein kinase kinase binding);GO:0033138(positive regulation of peptidyl-serine phosphorylation);GO:0035019(somatic stem cell population maintenance);GO:0035556(intracellular signal transduction);GO:0035690(cellular response to drug);GO:0042127(regulation of cell population proliferation);GO:0042802(identical protein binding);GO:0043005(neuron projection);GO:0043066(negative regulation of apoptotic process);GO:0043231(intracellular membrane-bounded organelle);GO:0043367(CD4-positive, alpha-beta T cell differentiation);GO:0043368(positive T cell selection);GO:0043369(CD4-positive or CD8-positive, alpha-beta T cell lineage commitment);GO:0043434(response to peptide hormone);GO:0043524(negative regulation of neuron apoptotic process);GO:0044297(cell body);GO:0045580(regulation of T cell differentiation);GO:0046632(alpha-beta T cell differentiation);GO:0046872(metal ion binding);GO:0046982(protein heterodimerization activity);GO:0048538(thymus development);GO:0048679(regulation of axon regeneration);GO:0048680(positive regulation of axon regeneration);GO:0050772(positive regulation of axonogenesis);GO:0050852(T cell receptor signaling pathway);GO:0051291(protein heterooligomerization);GO:0051496(positive regulation of stress fiber assembly);GO:0051591(response to cAMP);GO:0060291(long-term synaptic potentiation);GO:0060323(head morphogenesis);GO:0060324(face development);GO:0070374(positive regulation of ERK1 and ERK2 cascade);GO:0070413(trehalose metabolism in response to stress);GO:0071277(cellular response to calcium ion);GO:0090150(establishment of protein localization to membrane);GO:1900026(positive regulation of substrate adhesion-dependent cell spreading);GO:1990090(cellular response to nerve growth factor stimulus);GO:2000301(negative regulation of synaptic vesicle exocytosis);GO:2000352(negative regulation of endothelial cell apoptotic process);GO:2000352(negative regulation of endothelial cell apoptotic process)	01521(EGFR tyrosine kinase inhibitor resistance);01522(Endocrine resistance);04010(MAPK signaling pathway);04012(ErbB signaling pathway);04015(Rap1 signaling pathway);04024(cAMP signaling pathway);04062(Chemokine signaling pathway);04068(FoxO signaling pathway);04150(mTOR signaling pathway);04270(Vascular smooth muscle contraction);04510(Focal adhesion);04650(Natural killer cell mediated cytotoxicity);04720(Long-term potentiation);04722(Neurotrophin signaling pathway);04726(Serotonergic synapse);04730(Long-term depression);04810(Regulation of actin cytoskeleton);04910(Insulin signaling pathway);04914(Progesterone-mediated oocyte maturation);04928(Parathyroid hormone synthesis, secretion and action);04934(Cushing syndrome);05034(Alcoholism);05160(Hepatitis C);05161(Hepatitis B);05200(Pathways in cancer);05205(Proteoglycans in cancer);05210(Colorectal cancer);05211(Renal cell carcinoma);05212(Pancreatic cancer);05213(Endometrial cancer);05214(Glioma);05215(Prostate cancer);05216(Thyroid cancer);05218(Melanoma);05219(Bladder cancer);05220(Chronic myeloid leukemia);05221(Acute myeloid leukemia);05223(Non-small cell lung cancer);05224(Breast cancer);05225(Hepatocellular carcinoma);05226(Gastric cancer);05226(Gastric cancer)	NA	NA	B-Raf proto-oncogene, serine/threonine kinase [Source:HGNC Symbol;Acc:HGNC:1097]	5.91349	4.91196	5.23061	4.74191	4.72196	5.30577	1.0871	0.120483	0.427502	0.827191	up	no
MSTRG.20368	ASPDH	ENST00000601207;ENST00000389208;ENST00000376916;ENST00000601287;ENST00000593569;ENST00000597232;ENST00000598657	GO:0006742(NADP catabolic process);GO:0009435(NAD biosynthetic process);GO:0016491(oxidoreductase activity);GO:0019363(pyridine nucleotide biosynthetic process);GO:0033735(aspartate dehydrogenase activity);GO:0050661(NADP binding);GO:0055114(oxidation-reduction process);GO:0055114(oxidation-reduction process)	00760(Nicotinate and nicotinamide metabolism);00760(Nicotinate and nicotinamide metabolism)	K06989	EC:1.4.1.21	aspartate dehydrogenase domain containing [Source:HGNC Symbol;Acc:HGNC:33856]	1.93096	1.65931	1.96947	1.32304	1.97725	1.42013	1.17781	0.236101	0.427603	0.827305	up	no
MSTRG.28319	RAP2B	ENST00000323534	GO:0000166(nucleotide binding);GO:0003924(GTPase activity);GO:0005515(protein binding);GO:0005525(GTP binding);GO:0005768(endosome);GO:0005829(cytosol);GO:0005886(plasma membrane);GO:0005923(bicellular tight junction);GO:0007165(signal transduction);GO:0016020(membrane);GO:0019003(GDP binding);GO:0019904(protein domain specific binding);GO:0030168(platelet activation);GO:0030336(negative regulation of cell migration);GO:0031954(positive regulation of protein autophosphorylation);GO:0032486(Rap protein signal transduction);GO:0035579(specific granule membrane);GO:0043312(neutrophil degranulation);GO:0044291(cell-cell contact zone);GO:0045121(membrane raft);GO:0055037(recycling endosome);GO:0055038(recycling endosome membrane);GO:0061097(regulation of protein tyrosine kinase activity);GO:0070062(extracellular exosome);GO:0070527(platelet aggregation);GO:0070821(tertiary granule membrane)	NA	K07838	NA	RAP2B, member of RAS oncogene family [Source:HGNC Symbol;Acc:HGNC:9862]	4.62979	4.53348	4.66821	4.81187	4.50605	3.36069	1.09093	0.125559	0.427812	0.827356	up	no
MSTRG.19641	FXYD3;AC020907;MIR6887	ENST00000346446;ENST00000604255;ENST00000604404;ENST00000344013;ENST00000649940;ENST00000605550;ENST00000604504;ENST00000603524;ENST00000605552;ENST00000603181;ENST00000435734;ENST00000604804;ENST00000603449;ENST00000648691;ENST00000622822;ENST00000605677	GO:0005254(chloride channel activity);GO:0005886(plasma membrane);GO:0005887(integral component of plasma membrane);GO:0006811(ion transport);GO:0006813(potassium ion transport);GO:0006814(sodium ion transport);GO:0006821(chloride transport);GO:0016020(membrane);GO:0016021(integral component of membrane);GO:0017080(sodium channel regulator activity);GO:0034220(ion transmembrane transport);GO:0043269(regulation of ion transport);GO:0070062(extracellular exosome);GO:0099106(ion channel regulator activity);GO:1902476(chloride transmembrane transport);GO:1903779(regulation of cardiac conduction);GO:2000649(regulation of sodium ion transmembrane transporter activity);GO:2000649(regulation of sodium ion transmembrane transporter activity)	NA	K13361	NA	FXYD domain containing ion transport regulator 3 [Source:HGNC Symbol;Acc:HGNC:4027];novel transcript;microRNA 6887 [Source:HGNC Symbol;Acc:HGNC:50065]	5.95718	5.84107	6.77621	6.89818	4.72496	5.435	1.08889	0.122861	0.427823	0.827356	up	no
MSTRG.17462	ATP5PD	ENST00000582341;ENST00000580649;ENST00000301587;ENST00000344546	GO:0000274(mitochondrial proton-transporting ATP synthase, stator stalk);GO:0000276(mitochondrial proton-transporting ATP synthase complex, coupling factor F(o));GO:0005515(protein binding);GO:0005654(nucleoplasm);GO:0005739(mitochondrion);GO:0005743(mitochondrial inner membrane);GO:0005753(mitochondrial proton-transporting ATP synthase complex);GO:0006754(ATP biosynthetic process);GO:0006811(ion transport);GO:0015078(proton transmembrane transporter activity);GO:0015986(ATP synthesis coupled proton transport);GO:0016020(membrane);GO:0016887(ATPase activity);GO:0022857(transmembrane transporter activity);GO:0042407(cristae formation);GO:0042776(mitochondrial ATP synthesis coupled proton transport);GO:0044877(protein-containing complex binding);GO:0045263(proton-transporting ATP synthase complex, coupling factor F(o));GO:0046034(ATP metabolic process);GO:0046933(proton-transporting ATP synthase activity, rotational mechanism);GO:0099132(ATP hydrolysis coupled cation transmembrane transport);GO:1901653(cellular response to peptide);GO:1901653(cellular response to peptide)	00190(Oxidative phosphorylation);04714(Thermogenesis);05010(Alzheimer disease);05012(Parkinson disease);05016(Huntington disease);05016(Huntington disease)	K02138	NA	ATP synthase peripheral stalk subunit d [Source:HGNC Symbol;Acc:HGNC:845]	12.5109	12.7291	12.6794	7.9027	12.5863	13.4101	1.11859	0.161687	0.427867	0.827356	up	no
MSTRG.23988	PCNA	ENST00000379160;ENST00000379143	GO:0000083(regulation of transcription involved in G1/S transition of mitotic cell cycle);GO:0000122(negative regulation of transcription by RNA polymerase II);GO:0000307(cyclin-dependent protein kinase holoenzyme complex);GO:0000701(purine-specific mismatch base pair DNA N-glycosylase activity);GO:0000723(telomere maintenance);GO:0000784(nuclear chromosome, telomeric region);GO:0000785(chromatin);GO:0003677(DNA binding);GO:0003682(chromatin binding);GO:0003684(damaged DNA binding);GO:0005515(protein binding);GO:0005634(nucleus);GO:0005652(nuclear lamina);GO:0005654(nucleoplasm);GO:0005657(replication fork);GO:0005663(DNA replication factor C complex);GO:0005813(centrosome);GO:0006260(DNA replication);GO:0006272(leading strand elongation);GO:0006275(regulation of DNA replication);GO:0006281(DNA repair);GO:0006283(transcription-coupled nucleotide-excision repair);GO:0006287(base-excision repair, gap-filling);GO:0006296(nucleotide-excision repair, DNA incision, 5'-to lesion);GO:0006297(nucleotide-excision repair, DNA gap filling);GO:0006298(mismatch repair);GO:0006974(cellular response to DNA damage stimulus);GO:0006977(DNA damage response, signal transduction by p53 class mediator resulting in cell cycle arrest);GO:0006979(response to oxidative stress);GO:0007507(heart development);GO:0008283(cell population proliferation);GO:0016032(viral process);GO:0016567(protein ubiquitination);GO:0016604(nuclear body);GO:0019899(enzyme binding);GO:0019985(translesion synthesis);GO:0030331(estrogen receptor binding);GO:0030337(DNA polymerase processivity factor activity);GO:0030855(epithelial cell differentiation);GO:0030894(replisome);GO:0030971(receptor tyrosine kinase binding);GO:0031297(replication fork processing);GO:0032077(positive regulation of deoxyribonuclease activity);GO:0032139(dinucleotide insertion or deletion binding);GO:0032201(telomere maintenance via semi-conservative replication);GO:0032355(response to estradiol);GO:0032405(MutLalpha complex binding);GO:0033683(nucleotide-excision repair, DNA incision);GO:0033993(response to lipid);GO:0034644(cellular response to UV);GO:0035035(histone acetyltransferase binding);GO:0042276(error-prone translesion synthesis);GO:0042769(DNA damage response, detection of DNA damage);GO:0042802(identical protein binding);GO:0043596(nuclear replication fork);GO:0043626(PCNA complex);GO:0044849(estrous cycle);GO:0045739(positive regulation of DNA repair);GO:0045740(positive regulation of DNA replication);GO:0046686(response to cadmium ion);GO:0070062(extracellular exosome);GO:0070182(DNA polymerase binding);GO:0070301(cellular response to hydrogen peroxide);GO:0070557(PCNA-p21 complex);GO:0070987(error-free translesion synthesis);GO:0071466(cellular response to xenobiotic stimulus);GO:0071548(response to dexamethasone);GO:0097421(liver regeneration);GO:1902065(response to L-glutamate);GO:1902990(mitotic telomere maintenance via semi-conservative replication);GO:1902990(mitotic telomere maintenance via semi-conservative replication)	03030(DNA replication);03410(Base excision repair);03420(Nucleotide excision repair);03430(Mismatch repair);04110(Cell cycle);04530(Tight junction);05161(Hepatitis B);05161(Hepatitis B)	NA	NA	proliferating cell nuclear antigen [Source:HGNC Symbol;Acc:HGNC:8729]	43.879	39.5022	47.8592	44.5047	39.2232	37.4824	1.08275	0.114701	0.427937	0.827356	up	no
MSTRG.32663	FAM193B	ENST00000502403;ENST00000524677;ENST00000505569;ENST00000508298;ENST00000510163;ENST00000507212;ENST00000507587;ENST00000515394;ENST00000506432;ENST00000504130;ENST00000514747;ENST00000510429;ENST00000506879;ENST00000506955;ENST00000513282;ENST00000513502;ENST00000510479;ENST00000505241	GO:0005634(nucleus);GO:0005654(nucleoplasm);GO:0005730(nucleolus);GO:0005737(cytoplasm);GO:0005737(cytoplasm)	NA	NA	NA	family with sequence similarity 193 member B [Source:HGNC Symbol;Acc:HGNC:25524]	2.45232	1.78727	2.15984	1.91821	1.96124	1.83565	1.11974	0.163163	0.427941	0.827356	up	no
MSTRG.7993	CREBL2	ENST00000228865;ENST00000540224	GO:0000981(DNA-binding transcription factor activity, RNA polymerase II-specific);GO:0003677(DNA binding);GO:0003700(DNA-binding transcription factor activity);GO:0005634(nucleus);GO:0006351(transcription, DNA-templated);GO:0006355(regulation of transcription, DNA-templated);GO:0006357(regulation of transcription by RNA polymerase II);GO:0007049(cell cycle);GO:0007165(signal transduction);GO:0030154(cell differentiation);GO:0033138(positive regulation of peptidyl-serine phosphorylation);GO:0045600(positive regulation of fat cell differentiation);GO:0045893(positive regulation of transcription, DNA-templated);GO:0046326(positive regulation of glucose import);GO:0046889(positive regulation of lipid biosynthetic process);GO:0050821(protein stabilization);GO:0050821(protein stabilization)	NA	NA	NA	cAMP responsive element binding protein like 2 [Source:HGNC Symbol;Acc:HGNC:2350]	44.7394	41.1584	48.3685	48.8708	33.3822	41.7759	1.08254	0.11442	0.427983	0.827356	up	no
MSTRG.8256	AMN1	ENST00000281471;ENST00000537562;ENST00000542781;ENST00000422146;ENST00000457428;ENST00000537960;ENST00000541541;ENST00000535408;ENST00000536761;ENST00000541931	GO:0004842(ubiquitin-protein transferase activity);GO:0005515(protein binding);GO:0006511(ubiquitin-dependent protein catabolic process);GO:0016567(protein ubiquitination);GO:0019005(SCF ubiquitin ligase complex);GO:0031146(SCF-dependent proteasomal ubiquitin-dependent protein catabolic process);GO:0031146(SCF-dependent proteasomal ubiquitin-dependent protein catabolic process)	NA	NA	NA	antagonist of mitotic exit network 1 homolog [Source:HGNC Symbol;Acc:HGNC:27281]	4.15684	3.86225	3.81862	3.53394	3.06206	4.0313	1.1139	0.155616	0.428008	0.827356	up	no
MSTRG.14118	MARF1;MIR6506	ENST00000548216;ENST00000540441;ENST00000552771;ENST00000548025;ENST00000396368;ENST00000614811;ENST00000551742;ENST00000551678;ENST00000549219;ENST00000546864;ENST00000552535;ENST00000551878;ENST00000549337;ENST00000547936;ENST00000551579	GO:0003674(molecular_function);GO:0003676(nucleic acid binding);GO:0003723(RNA binding);GO:0005777(peroxisome);GO:0005794(Golgi apparatus);GO:0006302(double-strand break repair);GO:0007143(female meiotic nuclear division);GO:0010468(regulation of gene expression);GO:0010923(negative regulation of phosphatase activity);GO:0016020(membrane);GO:0030154(cell differentiation);GO:0043231(intracellular membrane-bounded organelle);GO:0048477(oogenesis);GO:0051321(meiotic cell cycle);GO:0051321(meiotic cell cycle)	NA	K17573	NA	meiosis regulator and mRNA stability factor 1 [Source:HGNC Symbol;Acc:HGNC:29562];microRNA 6506 [Source:HGNC Symbol;Acc:HGNC:50158]	10.9142	9.77482	10.8076	10.3642	9.48734	9.29104	1.08077	0.112065	0.428167	0.827477	up	no
ENSG00000174327	SLC16A13	ENST00000308027;ENST00000575844	GO:0000139(Golgi membrane);GO:0005794(Golgi apparatus);GO:0005886(plasma membrane);GO:0005887(integral component of plasma membrane);GO:0008028(monocarboxylic acid transmembrane transporter activity);GO:0015293(symporter activity);GO:0015718(monocarboxylic acid transport);GO:0016020(membrane);GO:0016021(integral component of membrane);GO:0055085(transmembrane transport);GO:0055085(transmembrane transport)	NA	K08189	NA	solute carrier family 16 member 13 [Source:HGNC Symbol;Acc:HGNC:31037]	0.946327	0.900597	0.671508	0.691915	0.703416	0.722962	1.1889	0.249623	0.428331	0.827709	up	no
MSTRG.13410	PEX11A	ENST00000300056;ENST00000561257;ENST00000559170;ENST00000557982;ENST00000561224	GO:0005515(protein binding);GO:0005777(peroxisome);GO:0005778(peroxisomal membrane);GO:0005779(integral component of peroxisomal membrane);GO:0007031(peroxisome organization);GO:0007165(signal transduction);GO:0016020(membrane);GO:0016021(integral component of membrane);GO:0016557(peroxisome membrane biogenesis);GO:0016559(peroxisome fission);GO:0019216(regulation of lipid metabolic process);GO:0032991(protein-containing complex);GO:0042803(protein homodimerization activity);GO:0044375(regulation of peroxisome size);GO:0050873(brown fat cell differentiation);GO:0050873(brown fat cell differentiation)	04146(Peroxisome);04146(Peroxisome)	K13351	NA	peroxisomal biogenesis factor 11 alpha [Source:HGNC Symbol;Acc:HGNC:8852]	2.64428	2.22002	2.33603	2.09198	1.91967	2.39054	1.12466	0.169495	0.428668	0.827978	up	no
MSTRG.167	LRRC47	ENST00000378251;ENST00000462356;ENST00000479239	GO:0003723(RNA binding);GO:0004826(phenylalanine-tRNA ligase activity);GO:0005515(protein binding);GO:0005515(protein binding)	NA	NA	NA	leucine rich repeat containing 47 [Source:HGNC Symbol;Acc:HGNC:29207]	8.62691	8.2491	9.9031	8.79617	9.17604	6.45371	1.09634	0.132695	0.428703	0.827978	up	no
MSTRG.2508	PRUNE1	ENST00000368934;ENST00000368936;ENST00000368935;ENST00000650332;ENST00000271620;ENST00000431193;ENST00000467771;ENST00000450884;ENST00000368937;ENST00000475722;ENST00000462440	GO:0004309(exopolyphosphatase activity);GO:0004427(inorganic diphosphatase activity);GO:0005515(protein binding);GO:0005634(nucleus);GO:0005737(cytoplasm);GO:0005829(cytosol);GO:0005925(focal adhesion);GO:0006798(polyphosphate catabolic process);GO:0015631(tubulin binding);GO:0016311(dephosphorylation);GO:0016462(pyrophosphatase activity);GO:0016787(hydrolase activity);GO:0016791(phosphatase activity);GO:0030054(cell junction);GO:0031113(regulation of microtubule polymerization);GO:0046872(metal ion binding);GO:0050767(regulation of neurogenesis);GO:0050767(regulation of neurogenesis)	00230(Purine metabolism);00230(Purine metabolism)	K01514	EC:3.6.1.11	prune exopolyphosphatase 1 [Source:HGNC Symbol;Acc:HGNC:13420]	7.67835	6.78776	20.6443	15.026	6.34955	8.53736	1.17376	0.231132	0.428717	0.827978	up	no
MSTRG.5557	LRRC27	ENST00000368614;ENST00000487000;ENST00000625755;ENST00000475747;ENST00000344079;ENST00000368612;ENST00000368613;ENST00000472556;ENST00000490055;ENST00000476889;ENST00000462656;ENST00000489204;ENST00000450442	GO:0005515(protein binding);GO:0005515(protein binding)	NA	NA	NA	leucine rich repeat containing 27 [Source:HGNC Symbol;Acc:HGNC:29346]	0.477354	0.56578	0.389243	0.238824	0.456681	0.514574	1.18371	0.243311	0.42873	0.827978	up	no
MSTRG.327	FBXO6	ENST00000376753;ENST00000474239;ENST00000449067	GO:0000077(DNA damage checkpoint);GO:0000209(protein polyubiquitination);GO:0005515(protein binding);GO:0005737(cytoplasm);GO:0005829(cytosol);GO:0006281(DNA repair);GO:0006508(proteolysis);GO:0006516(glycoprotein catabolic process);GO:0006974(cellular response to DNA damage stimulus);GO:0006986(response to unfolded protein);GO:0016567(protein ubiquitination);GO:0019005(SCF ubiquitin ligase complex);GO:0030246(carbohydrate binding);GO:0030433(ubiquitin-dependent ERAD pathway);GO:0031146(SCF-dependent proteasomal ubiquitin-dependent protein catabolic process);GO:0043687(post-translational protein modification);GO:0044322(endoplasmic reticulum quality control compartment);GO:0061630(ubiquitin protein ligase activity);GO:0061630(ubiquitin protein ligase activity)	04141(Protein processing in endoplasmic reticulum);04141(Protein processing in endoplasmic reticulum)	K10100	NA	F-box protein 6 [Source:HGNC Symbol;Acc:HGNC:13585]	2.66141	2.92757	3.10383	2.36921	2.78919	2.46008	1.14102	0.190321	0.428793	0.828018	up	no
MSTRG.41166	TAF9B	ENST00000341864;ENST00000480681	GO:0000122(negative regulation of transcription by RNA polymerase II);GO:0000124(SAGA complex);GO:0003714(transcription corepressor activity);GO:0004402(histone acetyltransferase activity);GO:0005515(protein binding);GO:0005634(nucleus);GO:0005654(nucleoplasm);GO:0005669(transcription factor TFIID complex);GO:0006352(DNA-templated transcription, initiation);GO:0006366(transcription by RNA polymerase II);GO:0006367(transcription initiation from RNA polymerase II promoter);GO:0008134(transcription factor binding);GO:0016579(protein deubiquitination);GO:0030307(positive regulation of cell growth);GO:0033276(transcription factor TFTC complex);GO:0043066(negative regulation of apoptotic process);GO:0043966(histone H3 acetylation);GO:0044212(transcription regulatory region DNA binding);GO:0045944(positive regulation of transcription by RNA polymerase II);GO:0046982(protein heterodimerization activity);GO:0050821(protein stabilization);GO:1901796(regulation of signal transduction by p53 class mediator);GO:1902166(negative regulation of intrinsic apoptotic signaling pathway in response to DNA damage by p53 class mediator);GO:1902166(negative regulation of intrinsic apoptotic signaling pathway in response to DNA damage by p53 class mediator)	03022(Basal transcription factors);03022(Basal transcription factors)	K03133	NA	TATA-box binding protein associated factor 9b [Source:HGNC Symbol;Acc:HGNC:17306]	18.7178	17.9659	17.289	15.6786	14.3674	19.3475	1.09271	0.127909	0.42893	0.828079	up	no
MSTRG.24532	L3MBTL1;SGK2	ENST00000373133;ENST00000648715;ENST00000649917;ENST00000373100;ENST00000373092;ENST00000341458;ENST00000430781;ENST00000494117;ENST00000617268;ENST00000648083;ENST00000496343;ENST00000648530;ENST00000647716;ENST00000373077;ENST00000648570;ENST00000423407;ENST00000617358;ENST00000485334;ENST00000648774;ENST00000497347;ENST00000649698;ENST00000468336;ENST00000485914;ENST00000473289;ENST00000648421;ENST00000373134;ENST00000647860;ENST00000647834;ENST00000422861;ENST00000649501;ENST00000648786;ENST00000473981	GO:0000785(chromatin);GO:0000793(condensed chromosome);GO:0003682(chromatin binding);GO:0005515(protein binding);GO:0005634(nucleus);GO:0005654(nucleoplasm);GO:0005886(plasma membrane);GO:0006325(chromatin organization);GO:0006355(regulation of transcription, DNA-templated);GO:0007088(regulation of mitotic nuclear division);GO:0008270(zinc ion binding);GO:0030097(hemopoiesis);GO:0031491(nucleosome binding);GO:0031493(nucleosomal histone binding);GO:0032093(SAM domain binding);GO:0035064(methylated histone binding);GO:0042393(histone binding);GO:0042802(identical protein binding);GO:0045652(regulation of megakaryocyte differentiation);GO:0045892(negative regulation of transcription, DNA-templated);GO:0046872(metal ion binding);GO:0051726(regulation of cell cycle);GO:0140110(transcription regulator activity);GO:1901796(regulation of signal transduction by p53 class mediator);GO:0000166(nucleotide binding);GO:0001558(regulation of cell growth);GO:0004672(protein kinase activity);GO:0004674(protein serine/threonine kinase activity);GO:0005524(ATP binding);GO:0005737(cytoplasm);GO:0005829(cytosol);GO:0006468(protein phosphorylation);GO:0006979(response to oxidative stress);GO:0015459(potassium channel regulator activity);GO:0016301(kinase activity);GO:0016310(phosphorylation);GO:0016740(transferase activity);GO:0017080(sodium channel regulator activity);GO:0018105(peptidyl-serine phosphorylation);GO:0032411(positive regulation of transporter activity);GO:0034220(ion transmembrane transport);GO:0035556(intracellular signal transduction);GO:0042127(regulation of cell population proliferation);GO:1901796(regulation of signal transduction by p53 class mediator)	04068(FoxO signaling pathway);04151(PI3K-Akt signaling pathway);04151(PI3K-Akt signaling pathway)	K13303	EC:2.7.11.1	L3MBTL1, histone methyl-lysine binding protein [Source:HGNC Symbol;Acc:HGNC:15905];SGK2, serine/threonine kinase 2 [Source:HGNC Symbol;Acc:HGNC:13900]	1.03589	0.917776	0.80521	1.10973	0.699288	0.691076	1.10351	0.1421	0.429001	0.828079	up	no
MSTRG.22532	AC018865;FAR2P1;CYP4F27P	ENST00000325390;ENST00000449170;ENST00000651005;ENST00000514557	NA	NA	NA	NA	novel transcript;fatty acyl-CoA reductase 2 pseudogene 1 [Source:HGNC Symbol;Acc:HGNC:49284];cytochrome P450 family 4 subfamily F member 27, pseudogene [Source:HGNC Symbol;Acc:HGNC:39946]	0.245459	0.218473	0.167426	0.32023	0.0872833	0.109261	1.22173	0.288922	0.429115	0.828079	up	no
MSTRG.7109	KDM4D	ENST00000335080;ENST00000610872	GO:0000724(double-strand break repair via homologous recombination);GO:0001932(regulation of protein phosphorylation);GO:0003684(damaged DNA binding);GO:0005634(nucleus);GO:0005654(nucleoplasm);GO:0005721(pericentric heterochromatin);GO:0006325(chromatin organization);GO:0006338(chromatin remodeling);GO:0006974(cellular response to DNA damage stimulus);GO:0016491(oxidoreductase activity);GO:0031490(chromatin DNA binding);GO:0032452(histone demethylase activity);GO:0032454(histone demethylase activity (H3-K9 specific));GO:0033169(histone H3-K9 demethylation);GO:0035097(histone methyltransferase complex);GO:0035563(positive regulation of chromatin binding);GO:0035861(site of double-strand break);GO:0046872(metal ion binding);GO:0051213(dioxygenase activity);GO:0055114(oxidation-reduction process);GO:0071479(cellular response to ionizing radiation);GO:0072562(blood microparticle);GO:1900113(negative regulation of histone H3-K9 trimethylation);GO:2001034(positive regulation of double-strand break repair via nonhomologous end joining);GO:2001034(positive regulation of double-strand break repair via nonhomologous end joining)	NA	K06709	EC:1.14.11.-	lysine demethylase 4D [Source:HGNC Symbol;Acc:HGNC:25498]	0.644056	0.537136	0.542532	0.367056	0.545052	0.520934	1.20284	0.266448	0.429219	0.828079	up	no
MSTRG.18884	ZNF266	ENST00000592292;ENST00000651268;ENST00000588933;ENST00000592904;ENST00000648978;ENST00000588221;ENST00000591213	GO:0000981(DNA-binding transcription factor activity, RNA polymerase II-specific);GO:0003676(nucleic acid binding);GO:0003677(DNA binding);GO:0005515(protein binding);GO:0005622(intracellular);GO:0005634(nucleus);GO:0006355(regulation of transcription, DNA-templated);GO:0006357(regulation of transcription by RNA polymerase II);GO:0046872(metal ion binding);GO:0046872(metal ion binding)	NA	NA	NA	zinc finger protein 266 [Source:HGNC Symbol;Acc:HGNC:13059]	4.78886	3.90772	4.14492	4.67801	2.82791	4.14677	1.10202	0.14015	0.429536	0.828079	up	no
MSTRG.17757	NARF	ENST00000390006;ENST00000309794;ENST00000584445;ENST00000577812;ENST00000577410;ENST00000582907;ENST00000579083;ENST00000581743;ENST00000582585;ENST00000412079;ENST00000457415;ENST00000374611;ENST00000577432;ENST00000579198;ENST00000581795;ENST00000578082	GO:0005521(lamin binding);GO:0005634(nucleus);GO:0005638(lamin filament);GO:0005652(nuclear lamina);GO:0005730(nucleolus);GO:0031981(nuclear lumen);GO:0031981(nuclear lumen)	NA	NA	NA	nuclear prelamin A recognition factor [Source:HGNC Symbol;Acc:HGNC:29916]	1.58013	1.70619	1.89997	1.26262	1.72859	1.64506	1.11863	0.161736	0.429579	0.828079	up	no
MSTRG.18689	DOHH	ENST00000427575	GO:0004497(monooxygenase activity);GO:0005506(iron ion binding);GO:0005515(protein binding);GO:0005575(cellular_component);GO:0005829(cytosol);GO:0008612(peptidyl-lysine modification to peptidyl-hypusine);GO:0016491(oxidoreductase activity);GO:0019135(deoxyhypusine monooxygenase activity);GO:0046872(metal ion binding);GO:0048037(cofactor binding);GO:0055114(oxidation-reduction process)	NA	K06072	EC:1.14.99.29	deoxyhypusine hydroxylase [Source:HGNC Symbol;Acc:HGNC:28662]	2.41228	1.98654	2.32203	2.21382	2.34987	1.24215	1.1576	0.211137	0.429584	0.828079	up	no
MSTRG.15760	FXR2	ENST00000250113;ENST00000573957;ENST00000573057;ENST00000571079;ENST00000571597;ENST00000576693;ENST00000574490	GO:0003676(nucleic acid binding);GO:0003723(RNA binding);GO:0003729(mRNA binding);GO:0003730(mRNA 3'-UTR binding);GO:0005515(protein binding);GO:0005634(nucleus);GO:0005737(cytoplasm);GO:0005829(cytosol);GO:0005844(polysome);GO:0006417(regulation of translation);GO:0014069(postsynaptic density);GO:0016020(membrane);GO:0017148(negative regulation of translation);GO:0022625(cytosolic large ribosomal subunit);GO:0030424(axon);GO:0035770(ribonucleoprotein granule);GO:0036464(cytoplasmic ribonucleoprotein granule);GO:0042802(identical protein binding);GO:0042803(protein homodimerization activity);GO:0043025(neuronal cell body);GO:0043197(dendritic spine);GO:0043488(regulation of mRNA stability);GO:0045182(translation regulator activity);GO:0045727(positive regulation of translation);GO:0046982(protein heterodimerization activity);GO:0046982(protein heterodimerization activity)	03013(RNA transport);03013(RNA transport)	K15516	NA	FMR1 autosomal homolog 2 [Source:HGNC Symbol;Acc:HGNC:4024]	10.9157	10.4534	9.26011	7.30539	12.3159	7.78708	1.11751	0.160293	0.429617	0.828079	up	no
MSTRG.14785	CFAP20	ENST00000567092;ENST00000562622;ENST00000262498;ENST00000564150;ENST00000562443;ENST00000567660	GO:0003723(RNA binding);GO:0005515(protein binding);GO:0005634(nucleus);GO:0005737(cytoplasm);GO:0005814(centriole);GO:0005856(cytoskeleton);GO:0005874(microtubule);GO:0005929(cilium);GO:0007275(multicellular organism development);GO:0018095(protein polyglutamylation);GO:0031514(motile cilium);GO:0036064(ciliary basal body);GO:0042995(cell projection);GO:0060271(cilium assembly);GO:0060296(regulation of cilium beat frequency involved in ciliary motility);GO:0070062(extracellular exosome);GO:2000147(positive regulation of cell motility);GO:2000253(positive regulation of feeding behavior);GO:2000253(positive regulation of feeding behavior)	NA	NA	NA	cilia and flagella associated protein 20 [Source:HGNC Symbol;Acc:HGNC:29523]	9.17654	9.71218	10.8603	4.41724	9.73736	11.4333	1.16262	0.217382	0.429759	0.828079	up	no
MSTRG.32384	GLRA1	ENST00000471351;ENST00000455880;ENST00000274576;ENST00000462581	GO:0001508(action potential);GO:0001964(startle response);GO:0002087(regulation of respiratory gaseous exchange by neurological system process);GO:0004888(transmembrane signaling receptor activity);GO:0005216(ion channel activity);GO:0005230(extracellular ligand-gated ion channel activity);GO:0005254(chloride channel activity);GO:0005515(protein binding);GO:0005783(endoplasmic reticulum);GO:0005886(plasma membrane);GO:0005887(integral component of plasma membrane);GO:0006811(ion transport);GO:0006820(anion transport);GO:0006821(chloride transport);GO:0006936(muscle contraction);GO:0007165(signal transduction);GO:0007218(neuropeptide signaling pathway);GO:0007268(chemical synaptic transmission);GO:0007340(acrosome reaction);GO:0007601(visual perception);GO:0007628(adult walking behavior);GO:0008270(zinc ion binding);GO:0009897(external side of plasma membrane);GO:0016020(membrane);GO:0016021(integral component of membrane);GO:0016594(glycine binding);GO:0016933(extracellularly glycine-gated ion channel activity);GO:0016934(extracellularly glycine-gated chloride channel activity);GO:0022824(transmitter-gated ion channel activity);GO:0030054(cell junction);GO:0030425(dendrite);GO:0030977(taurine binding);GO:0034220(ion transmembrane transport);GO:0034707(chloride channel complex);GO:0042391(regulation of membrane potential);GO:0042995(cell projection);GO:0043005(neuron projection);GO:0043025(neuronal cell body);GO:0043200(response to amino acid);GO:0043204(perikaryon);GO:0043231(intracellular membrane-bounded organelle);GO:0043576(regulation of respiratory gaseous exchange);GO:0044305(calyx of Held);GO:0045202(synapse);GO:0045211(postsynaptic membrane);GO:0046872(metal ion binding);GO:0050877(nervous system process);GO:0050884(neuromuscular process controlling posture);GO:0050905(neuromuscular process);GO:0051260(protein homooligomerization);GO:0051291(protein heterooligomerization);GO:0051970(negative regulation of transmission of nerve impulse);GO:0060012(synaptic transmission, glycinergic);GO:0060013(righting reflex);GO:0060077(inhibitory synapse);GO:0060079(excitatory postsynaptic potential);GO:0060080(inhibitory postsynaptic potential);GO:0071230(cellular response to amino acid stimulus);GO:0071294(cellular response to zinc ion);GO:0071361(cellular response to ethanol);GO:0097305(response to alcohol);GO:0098690(glycinergic synapse);GO:0099056(integral component of presynaptic membrane);GO:0099060(integral component of postsynaptic specialization membrane);GO:1902476(chloride transmembrane transport);GO:1904315(transmitter-gated ion channel activity involved in regulation of postsynaptic membrane potential);GO:2000344(positive regulation of acrosome reaction);GO:2000344(positive regulation of acrosome reaction)	04080(Neuroactive ligand-receptor interaction);04080(Neuroactive ligand-receptor interaction)	K05193	NA	glycine receptor alpha 1 [Source:HGNC Symbol;Acc:HGNC:4326]	36.2683	31.3876	37.0363	34.6416	28.0322	33.83	1.08485	0.117496	0.429846	0.828079	up	no
MSTRG.15065	IST1;ATXN1L	ENST00000545518;ENST00000536027;ENST00000378798;ENST00000541180;ENST00000378799;ENST00000537571;ENST00000427980;ENST00000535424;ENST00000538850;ENST00000566536;ENST00000541918;ENST00000569119;ENST00000544564;ENST00000538709;ENST00000540296;ENST00000545388;ENST00000565676;ENST00000539186;ENST00000541571;ENST00000537613;ENST00000538104;ENST00000534994;ENST00000329908	GO:0000785(chromatin);GO:0005515(protein binding);GO:0005576(extracellular region);GO:0005634(nucleus);GO:0005635(nuclear envelope);GO:0005737(cytoplasm);GO:0005793(endoplasmic reticulum-Golgi intermediate compartment);GO:0005813(centrosome);GO:0005815(microtubule organizing center);GO:0005829(cytosol);GO:0005856(cytoskeleton);GO:0007049(cell cycle);GO:0008104(protein localization);GO:0009838(abscission);GO:0015031(protein transport);GO:0019076(viral release from host cell);GO:0019904(protein domain specific binding);GO:0030496(midbody);GO:0031410(cytoplasmic vesicle);GO:0035578(azurophil granule lumen);GO:0036258(multivesicular body assembly);GO:0043231(intracellular membrane-bounded organelle);GO:0043312(neutrophil degranulation);GO:0044877(protein-containing complex binding);GO:0045184(establishment of protein localization);GO:0045296(cadherin binding);GO:0045862(positive regulation of proteolysis);GO:0046745(viral capsid secondary envelopment);GO:0048672(positive regulation of collateral sprouting);GO:0051301(cell division);GO:0061640(cytoskeleton-dependent cytokinesis);GO:0070062(extracellular exosome);GO:0090541(MIT domain binding);GO:0090543(Flemming body);GO:1904903(ESCRT III complex disassembly);GO:0000122(negative regulation of transcription by RNA polymerase II);GO:0003677(DNA binding);GO:0003723(RNA binding);GO:0005654(nucleoplasm);GO:0005730(nucleolus);GO:0007420(brain development);GO:0007612(learning);GO:0007613(memory);GO:0030198(extracellular matrix organization);GO:0030425(dendrite);GO:0035176(social behavior);GO:0042995(cell projection);GO:0048286(lung alveolus development);GO:1902035(positive regulation of hematopoietic stem cell proliferation);GO:1904903(ESCRT III complex disassembly)	04144(Endocytosis);04144(Endocytosis)	K19476	NA	IST1, ESCRT-III associated factor [Source:HGNC Symbol;Acc:HGNC:28977];ataxin 1 like [Source:HGNC Symbol;Acc:HGNC:33279]	9.67989	9.27258	9.9723	8.4673	9.51787	8.65405	1.0858	0.118754	0.430044	0.828079	up	no
MSTRG.11000	KLHL28	ENST00000355081;ENST00000396128;ENST00000579157;ENST00000553817;ENST00000557468;ENST00000556500	GO:0005515(protein binding);GO:0005515(protein binding)	NA	K10464	NA	kelch like family member 28 [Source:HGNC Symbol;Acc:HGNC:19741]	5.36653	3.77437	4.73424	5.54783	2.99075	4.0621	1.10114	0.139001	0.430067	0.828079	up	no
MSTRG.30186	RAB33B	ENST00000652268;ENST00000305626;ENST00000507271	GO:0000045(autophagosome assembly);GO:0000139(Golgi membrane);GO:0000166(nucleotide binding);GO:0003924(GTPase activity);GO:0005515(protein binding);GO:0005525(GTP binding);GO:0005789(endoplasmic reticulum membrane);GO:0005794(Golgi apparatus);GO:0005796(Golgi lumen);GO:0006886(intracellular protein transport);GO:0006888(endoplasmic reticulum to Golgi vesicle-mediated transport);GO:0006891(intra-Golgi vesicle-mediated transport);GO:0006914(autophagy);GO:0015031(protein transport);GO:0016020(membrane);GO:0032482(Rab protein signal transduction);GO:0034067(protein localization to Golgi apparatus);GO:0048705(skeletal system morphogenesis);GO:0098793(presynapse);GO:1903358(regulation of Golgi organization);GO:1903434(negative regulation of constitutive secretory pathway);GO:2000156(regulation of retrograde vesicle-mediated transport, Golgi to ER);GO:2000156(regulation of retrograde vesicle-mediated transport, Golgi to ER)	04140(Autophagy - animal);04140(Autophagy - animal)	K07920	NA	RAB33B, member RAS oncogene family [Source:HGNC Symbol;Acc:HGNC:16075]	5.67004	5.16373	5.61311	5.40358	3.85986	5.71087	1.09834	0.135325	0.430086	0.828079	up	no
MSTRG.9108	MRPL42;RN7SL737P	ENST00000549982;ENST00000548545;ENST00000552938;ENST00000552217;ENST00000552326;ENST00000358678;ENST00000547098;ENST00000549561;ENST00000490246	GO:0003723(RNA binding);GO:0003735(structural constituent of ribosome);GO:0005739(mitochondrion);GO:0005743(mitochondrial inner membrane);GO:0005762(mitochondrial large ribosomal subunit);GO:0005763(mitochondrial small ribosomal subunit);GO:0005840(ribosome);GO:0005886(plasma membrane);GO:0006412(translation);GO:0016020(membrane);GO:0016021(integral component of membrane);GO:0070125(mitochondrial translational elongation);GO:0070126(mitochondrial translational termination);GO:0070126(mitochondrial translational termination)	NA	K17423	NA	mitochondrial ribosomal protein L42 [Source:HGNC Symbol;Acc:HGNC:14493];RNA, 7SL, cytoplasmic 737, pseudogene [Source:HGNC Symbol;Acc:HGNC:46753]	2.95996	2.72957	3.03725	2.73355	1.50153	3.56514	1.11879	0.161936	0.430112	0.828079	up	no
MSTRG.24315	SNTA1	ENST00000217381	GO:0002027(regulation of heart rate);GO:0003779(actin binding);GO:0005198(structural molecule activity);GO:0005515(protein binding);GO:0005516(calmodulin binding);GO:0005737(cytoplasm);GO:0005856(cytoskeleton);GO:0005886(plasma membrane);GO:0006936(muscle contraction);GO:0016010(dystrophin-associated glycoprotein complex);GO:0016013(syntrophin complex);GO:0016020(membrane);GO:0016328(lateral plasma membrane);GO:0017080(sodium channel regulator activity);GO:0030054(cell junction);GO:0030165(PDZ domain binding);GO:0031594(neuromuscular junction);GO:0032991(protein-containing complex);GO:0042383(sarcolemma);GO:0044325(ion channel binding);GO:0045202(synapse);GO:0050998(nitric-oxide synthase binding);GO:0051117(ATPase binding);GO:0060307(regulation of ventricular cardiac muscle cell membrane repolarization);GO:0086005(ventricular cardiac muscle cell action potential);GO:1902083(negative regulation of peptidyl-cysteine S-nitrosylation);GO:1902305(regulation of sodium ion transmembrane transport)	NA	NA	NA	syntrophin alpha 1 [Source:HGNC Symbol;Acc:HGNC:11167]	5.24417	4.72178	6.0959	3.88362	5.15449	5.20706	1.12753	0.173165	0.43017	0.828079	up	no
MSTRG.40732	MAOA	ENST00000542639;ENST00000338702;ENST00000490604;ENST00000497485	GO:0005739(mitochondrion);GO:0005741(mitochondrial outer membrane);GO:0006576(cellular biogenic amine metabolic process);GO:0006584(catecholamine metabolic process);GO:0008131(primary amine oxidase activity);GO:0009967(positive regulation of signal transduction);GO:0016020(membrane);GO:0016021(integral component of membrane);GO:0016491(oxidoreductase activity);GO:0019221(cytokine-mediated signaling pathway);GO:0042133(neurotransmitter metabolic process);GO:0042135(neurotransmitter catabolic process);GO:0042420(dopamine catabolic process);GO:0055114(oxidation-reduction process);GO:0055114(oxidation-reduction process)	00260(Glycine, serine and threonine metabolism);00330(Arginine and proline metabolism);00340(Histidine metabolism);00350(Tyrosine metabolism);00360(Phenylalanine metabolism);00380(Tryptophan metabolism);00982(Drug metabolism - cytochrome P450);04726(Serotonergic synapse);04728(Dopaminergic synapse);05030(Cocaine addiction);05031(Amphetamine addiction);05034(Alcoholism);05034(Alcoholism)	K00274	EC:1.4.3.4	monoamine oxidase A [Source:HGNC Symbol;Acc:HGNC:6833]	6.31683	5.89611	10.9239	3.81045	7.69502	8.38434	1.16325	0.218165	0.430303	0.828079	up	no
MSTRG.1138	CCDC24	ENST00000486064;ENST00000490064;ENST00000372318;ENST00000486504;ENST00000460543;ENST00000463846;ENST00000472562;ENST00000466180;ENST00000485811;ENST00000490563	GO:0001835(blastocyst hatching);GO:0005515(protein binding);GO:0005515(protein binding)	NA	NA	NA	coiled-coil domain containing 24 [Source:HGNC Symbol;Acc:HGNC:28688]	1.41521	1.21291	1.33302	1.55061	0.934818	0.98402	1.14172	0.191208	0.430406	0.828079	up	no
MSTRG.29744	LIN54	ENST00000446851;ENST00000505397;ENST00000340417;ENST00000506560;ENST00000442461;ENST00000510557;ENST00000505905	GO:0000977(RNA polymerase II regulatory region sequence-specific DNA binding);GO:0003677(DNA binding);GO:0005515(protein binding);GO:0005634(nucleus);GO:0005654(nucleoplasm);GO:0006355(regulation of transcription, DNA-templated);GO:0007049(cell cycle);GO:0046872(metal ion binding);GO:0051726(regulation of cell cycle);GO:0051726(regulation of cell cycle)	04218(Cellular senescence);04218(Cellular senescence)	K21776	NA	lin-54 DREAM MuvB core complex component [Source:HGNC Symbol;Acc:HGNC:25397]	3.56967	3.3384	3.49565	1.27859	3.57202	3.94427	1.18293	0.242365	0.430439	0.828079	up	no
MSTRG.6504	MACROD1	ENST00000538595;ENST00000255681;ENST00000543422;ENST00000545464;ENST00000542359;ENST00000542105;ENST00000538042	GO:0005515(protein binding);GO:0005634(nucleus);GO:0005654(nucleoplasm);GO:0006974(cellular response to DNA damage stimulus);GO:0016787(hydrolase activity);GO:0016798(hydrolase activity, acting on glycosyl bonds);GO:0019213(deacetylase activity);GO:0042278(purine nucleoside metabolic process);GO:0051725(protein de-ADP-ribosylation);GO:0140291(peptidyl-glutamate ADP-deribosylation);GO:0140293(ADP-ribosylglutamate hydrolase activity);GO:0140293(ADP-ribosylglutamate hydrolase activity)	NA	NA	NA	MACRO domain containing 1 [Source:HGNC Symbol;Acc:HGNC:29598]	2.23557	2.79627	2.62582	1.74313	2.30407	2.60861	1.15052	0.20229	0.430489	0.828079	up	no
MSTRG.18666	LSM7	ENST00000587502;ENST00000585395;ENST00000589532;ENST00000252622;ENST00000585409;ENST00000591745;ENST00000591515	GO:0000398(mRNA splicing, via spliceosome);GO:0000956(nuclear-transcribed mRNA catabolic process);GO:0003723(RNA binding);GO:0005515(protein binding);GO:0005634(nucleus);GO:0005654(nucleoplasm);GO:0005681(spliceosomal complex);GO:0005688(U6 snRNP);GO:0005689(U12-type spliceosomal complex);GO:0005829(cytosol);GO:0006397(mRNA processing);GO:0008380(RNA splicing);GO:0017070(U6 snRNA binding);GO:0043928(exonucleolytic nuclear-transcribed mRNA catabolic process involved in deadenylation-dependent decay);GO:0046540(U4/U6 x U5 tri-snRNP complex);GO:0071004(U2-type prespliceosome);GO:0071005(U2-type precatalytic spliceosome);GO:0071013(catalytic step 2 spliceosome);GO:0120115(Lsm2-8 complex);GO:1990726(Lsm1-7-Pat1 complex);GO:1990726(Lsm1-7-Pat1 complex)	03018(RNA degradation);03040(Spliceosome);03040(Spliceosome)	K12626	NA	LSM7 homolog, U6 small nuclear RNA and mRNA degradation associated [Source:HGNC Symbol;Acc:HGNC:20470]	3.25627	3.79693	2.25677	0.885362	2.93889	3.63434	1.24822	0.319873	0.430535	0.828079	up	no
MSTRG.12521	TRIM69	ENST00000560141;ENST00000559390;ENST00000559315;ENST00000561237;ENST00000558173;ENST00000560554	GO:0000209(protein polyubiquitination);GO:0004842(ubiquitin-protein transferase activity);GO:0005515(protein binding);GO:0005634(nucleus);GO:0005737(cytoplasm);GO:0005829(cytosol);GO:0006915(apoptotic process);GO:0016567(protein ubiquitination);GO:0016607(nuclear speck);GO:0016740(transferase activity);GO:0046872(metal ion binding);GO:0046872(metal ion binding)	NA	K12034	EC:2.3.2.27	tripartite motif containing 69 [Source:HGNC Symbol;Acc:HGNC:17857]	4.31872	4.04473	4.87732	4.38014	3.98729	3.80331	1.08792	0.12157	0.430535	0.828079	up	no
MSTRG.23637	SPHKAP	ENST00000344657;ENST00000392056;ENST00000490603	GO:0005515(protein binding);GO:0005737(cytoplasm);GO:0005739(mitochondrion);GO:0051018(protein kinase A binding);GO:0051018(protein kinase A binding)	NA	NA	NA	SPHK1 interactor, AKAP domain containing [Source:HGNC Symbol;Acc:HGNC:30619]	2.08412	1.71693	1.38007	1.80183	1.35862	1.48536	1.11523	0.157335	0.430786	0.828157	up	no
MSTRG.35056	VWDE	ENST00000452576;ENST00000521169;ENST00000614403;ENST00000649524;ENST00000275358;ENST00000326715;ENST00000485526	GO:0005102(signaling receptor binding);GO:0005509(calcium ion binding);GO:0005576(extracellular region);GO:0009986(cell surface);GO:0048856(anatomical structure development);GO:0048856(anatomical structure development)	NA	NA	NA	von Willebrand factor D and EGF domains [Source:HGNC Symbol;Acc:HGNC:21897]	8.44811	7.17974	7.68844	8.59299	4.77596	7.93021	1.0947	0.130542	0.431161	0.828157	up	no
MSTRG.33613	PRPH2	ENST00000230381	GO:0001750(photoreceptor outer segment);GO:0005887(integral component of plasma membrane);GO:0007155(cell adhesion);GO:0007166(cell surface receptor signaling pathway);GO:0007601(visual perception);GO:0016020(membrane);GO:0016021(integral component of membrane);GO:0060041(retina development in camera-type eye)	NA	K17343	NA	peripherin 2 [Source:HGNC Symbol;Acc:HGNC:9942]	3.08471	2.98236	2.5554	2.06399	2.74712	2.79819	1.13315	0.18034	0.4312	0.828157	up	no
MSTRG.8612	PRR13;PCBP2	ENST00000379786;ENST00000429243;ENST00000550585;ENST00000552296;ENST00000553064;ENST00000437231;ENST00000547987;ENST00000546463;ENST00000359282;ENST00000549272;ENST00000547859;ENST00000551003;ENST00000546652;ENST00000550910;ENST00000549581;ENST00000549863;ENST00000547048;ENST00000547368;ENST00000550520;ENST00000549740;ENST00000551365;ENST00000549924;ENST00000549068;ENST00000551104;ENST00000552846;ENST00000455667;ENST00000562264;ENST00000550733;ENST00000552980;ENST00000546581	GO:0005515(protein binding);GO:0005634(nucleus);GO:0005654(nucleoplasm);GO:0005829(cytosol);GO:0000398(mRNA splicing, via spliceosome);GO:0002376(immune system process);GO:0003676(nucleic acid binding);GO:0003677(DNA binding);GO:0003723(RNA binding);GO:0005737(cytoplasm);GO:0005925(focal adhesion);GO:0014069(postsynaptic density);GO:0016020(membrane);GO:0016070(RNA metabolic process);GO:0016071(mRNA metabolic process);GO:0019899(enzyme binding);GO:0031625(ubiquitin protein ligase binding);GO:0032480(negative regulation of type I interferon production);GO:0039694(viral RNA genome replication);GO:0043161(proteasome-mediated ubiquitin-dependent protein catabolic process);GO:0045087(innate immune response);GO:0050687(negative regulation of defense response to virus);GO:0051607(defense response to virus);GO:0070062(extracellular exosome);GO:0075522(IRES-dependent viral translational initiation);GO:1990829(C-rich single-stranded DNA binding);GO:0005829(cytosol)	04216(Ferroptosis);04216(Ferroptosis)	NA	NA	proline rich 13 [Source:HGNC Symbol;Acc:HGNC:24528];poly(rC) binding protein 2 [Source:HGNC Symbol;Acc:HGNC:8648]	24.1826	22.6477	28.3951	22.3503	26.2782	20.2622	1.09195	0.126909	0.431433	0.828439	up	no
MSTRG.24500	ZHX3	ENST00000559234;ENST00000421422;ENST00000544979;ENST00000441102;ENST00000560364;ENST00000436099;ENST00000432768;ENST00000558993;ENST00000559436;ENST00000559296;ENST00000419740;ENST00000487057;ENST00000485686;ENST00000373261;ENST00000560456;ENST00000560361;ENST00000559028	GO:0000122(negative regulation of transcription by RNA polymerase II);GO:0000977(RNA polymerase II regulatory region sequence-specific DNA binding);GO:0000981(DNA-binding transcription factor activity, RNA polymerase II-specific);GO:0003676(nucleic acid binding);GO:0003677(DNA binding);GO:0003700(DNA-binding transcription factor activity);GO:0003714(transcription corepressor activity);GO:0005515(protein binding);GO:0005634(nucleus);GO:0005654(nucleoplasm);GO:0030154(cell differentiation);GO:0042803(protein homodimerization activity);GO:0045669(positive regulation of osteoblast differentiation);GO:0045892(negative regulation of transcription, DNA-templated);GO:0046872(metal ion binding);GO:0046982(protein heterodimerization activity);GO:0046982(protein heterodimerization activity)	NA	NA	NA	zinc fingers and homeoboxes 3 [Source:HGNC Symbol;Acc:HGNC:15935]	9.86959	3.7545	8.5098	7.30076	7.58825	4.38355	1.14847	0.19971	0.431606	0.828654	up	no
MSTRG.197	ZBTB48	ENST00000498342;ENST00000435905;ENST00000482360;ENST00000377674;ENST00000319084;ENST00000466941	GO:0000781(chromosome, telomeric region);GO:0000981(DNA-binding transcription factor activity, RNA polymerase II-specific);GO:0003676(nucleic acid binding);GO:0003677(DNA binding);GO:0003691(double-stranded telomeric DNA binding);GO:0003700(DNA-binding transcription factor activity);GO:0005515(protein binding);GO:0005634(nucleus);GO:0005654(nucleoplasm);GO:0005694(chromosome);GO:0005829(cytosol);GO:0006357(regulation of transcription by RNA polymerase II);GO:0010833(telomere maintenance via telomere lengthening);GO:0042802(identical protein binding);GO:0044212(transcription regulatory region DNA binding);GO:0045893(positive regulation of transcription, DNA-templated);GO:0046872(metal ion binding);GO:0046872(metal ion binding)	NA	K10519	NA	zinc finger and BTB domain containing 48 [Source:HGNC Symbol;Acc:HGNC:4930]	2.85259	2.4701	2.47981	2.65865	2.06623	2.3638	1.1007	0.138422	0.431675	0.828654	up	no
MSTRG.27833	IQCB1	ENST00000310864;ENST00000393650;ENST00000349820;ENST00000498104;ENST00000471726;ENST00000460108	GO:0001750(photoreceptor outer segment);GO:0005515(protein binding);GO:0005516(calmodulin binding);GO:0005654(nucleoplasm);GO:0005737(cytoplasm);GO:0005813(centrosome);GO:0005814(centriole);GO:0005815(microtubule organizing center);GO:0005829(cytosol);GO:0005856(cytoskeleton);GO:0015630(microtubule cytoskeleton);GO:0019899(enzyme binding);GO:0030030(cell projection organization);GO:0032391(photoreceptor connecting cilium);GO:0045171(intercellular bridge);GO:0045494(photoreceptor cell maintenance);GO:0048496(maintenance of animal organ identity);GO:0060271(cilium assembly);GO:0070062(extracellular exosome);GO:0072686(mitotic spindle);GO:0097711(ciliary basal body-plasma membrane docking);GO:0097711(ciliary basal body-plasma membrane docking)	NA	K16774	NA	IQ motif containing B1 [Source:HGNC Symbol;Acc:HGNC:28949]	3.40475	3.64495	4.29883	4.2137	2.37996	3.58591	1.11483	0.156829	0.431869	0.828879	up	no
MSTRG.5880	ZNF143	ENST00000530463;ENST00000396602;ENST00000526657;ENST00000532305;ENST00000496276;ENST00000396604;ENST00000412390;ENST00000414370;ENST00000438144;ENST00000527597;ENST00000447186;ENST00000417726	GO:0000978(RNA polymerase II proximal promoter sequence-specific DNA binding);GO:0000981(DNA-binding transcription factor activity, RNA polymerase II-specific);GO:0001228(DNA-binding transcription activator activity, RNA polymerase II-specific);GO:0003676(nucleic acid binding);GO:0003677(DNA binding);GO:0003700(DNA-binding transcription factor activity);GO:0005515(protein binding);GO:0005634(nucleus);GO:0005654(nucleoplasm);GO:0006355(regulation of transcription, DNA-templated);GO:0006357(regulation of transcription by RNA polymerase II);GO:0006359(regulation of transcription by RNA polymerase III);GO:0006366(transcription by RNA polymerase II);GO:0006383(transcription by RNA polymerase III);GO:0042795(snRNA transcription by RNA polymerase II);GO:0045944(positive regulation of transcription by RNA polymerase II);GO:0046872(metal ion binding);GO:0046872(metal ion binding)	NA	K20828	NA	zinc finger protein 143 [Source:HGNC Symbol;Acc:HGNC:12928]	2.954	2.56436	3.09624	1.86601	2.5788	3.12859	1.13748	0.185842	0.431909	0.828879	up	no
MSTRG.30966	C7	ENST00000313164;ENST00000494960;ENST00000513922;ENST00000489457;ENST00000508185;ENST00000464864;ENST00000486779	GO:0002376(immune system process);GO:0005515(protein binding);GO:0005576(extracellular region);GO:0005579(membrane attack complex);GO:0006883(cellular sodium ion homeostasis);GO:0006955(immune response);GO:0006956(complement activation);GO:0006957(complement activation, alternative pathway);GO:0006958(complement activation, classical pathway);GO:0019835(cytolysis);GO:0030449(regulation of complement activation);GO:0045087(innate immune response);GO:0070062(extracellular exosome);GO:0070062(extracellular exosome)	04610(Complement and coagulation cascades);05020(Prion diseases);05322(Systemic lupus erythematosus);05322(Systemic lupus erythematosus)	NA	NA	complement C7 [Source:HGNC Symbol;Acc:HGNC:1346]	1.40856	1.08769	1.14728	1.23441	0.857249	1.12631	1.13224	0.179182	0.431922	0.828879	up	no
MSTRG.14158	NOMO2;MIR3179-4	ENST00000620440;ENST00000381474;ENST00000330537;ENST00000564991;ENST00000622306;ENST00000543392;ENST00000621364;ENST00000567831;ENST00000569526;ENST00000569051;ENST00000617599;ENST00000564355;ENST00000562312	GO:0005515(protein binding);GO:0005783(endoplasmic reticulum);GO:0005789(endoplasmic reticulum membrane);GO:0016020(membrane);GO:0016021(integral component of membrane);GO:0030246(carbohydrate binding);GO:0032991(protein-containing complex);GO:0032991(protein-containing complex)	NA	NA	NA	NODAL modulator 2 [Source:HGNC Symbol;Acc:HGNC:22652];microRNA 3179-4 [Source:HGNC Symbol;Acc:HGNC:50838]	28.4494	25.6607	27.8544	27.8463	26.4457	21.4488	1.08217	0.113929	0.432075	0.829005	up	no
MSTRG.38935	NDUFB6	ENST00000350021;ENST00000379847;ENST00000366466	GO:0005654(nucleoplasm);GO:0005739(mitochondrion);GO:0005743(mitochondrial inner membrane);GO:0005747(mitochondrial respiratory chain complex I);GO:0006120(mitochondrial electron transport, NADH to ubiquinone);GO:0008137(NADH dehydrogenase (ubiquinone) activity);GO:0016020(membrane);GO:0016021(integral component of membrane);GO:0031966(mitochondrial membrane);GO:0032981(mitochondrial respiratory chain complex I assembly);GO:0042775(mitochondrial ATP synthesis coupled electron transport);GO:0055114(oxidation-reduction process);GO:0070469(respirasome);GO:0070469(respirasome)	00190(Oxidative phosphorylation);04714(Thermogenesis);04723(Retrograde endocannabinoid signaling);04932(Non-alcoholic fatty liver disease (NAFLD));05010(Alzheimer disease);05012(Parkinson disease);05016(Huntington disease);05016(Huntington disease)	K03962	NA	NADH:ubiquinone oxidoreductase subunit B6 [Source:HGNC Symbol;Acc:HGNC:7701]	17.8535	17.9224	21.2821	19.9353	14.5574	17.692	1.09339	0.128803	0.432251	0.82912	up	no
MSTRG.29725	SCD5	ENST00000319540;ENST00000273908	GO:0004768(stearoyl-CoA 9-desaturase activity);GO:0005506(iron ion binding);GO:0005783(endoplasmic reticulum);GO:0005789(endoplasmic reticulum membrane);GO:0006629(lipid metabolic process);GO:0006631(fatty acid metabolic process);GO:0006633(fatty acid biosynthetic process);GO:0006636(unsaturated fatty acid biosynthetic process);GO:0016020(membrane);GO:0016021(integral component of membrane);GO:0016491(oxidoreductase activity);GO:0016717(oxidoreductase activity, acting on paired donors, with oxidation of a pair of donors resulting in the reduction of molecular oxygen to two molecules of water);GO:0046872(metal ion binding);GO:0046949(fatty-acyl-CoA biosynthetic process);GO:0055114(oxidation-reduction process);GO:1903966(monounsaturated fatty acid biosynthetic process);GO:1903966(monounsaturated fatty acid biosynthetic process)	01040(Biosynthesis of unsaturated fatty acids);03320(PPAR signaling pathway);04152(AMPK signaling pathway);04152(AMPK signaling pathway)	K00507	EC:1.14.19.1	stearoyl-CoA desaturase 5 [Source:HGNC Symbol;Acc:HGNC:21088]	73.4026	62.6506	73.8171	54.4866	61.9915	74.9683	1.09624	0.132557	0.432339	0.82912	up	no
MSTRG.8041	WBP11	ENST00000261167;ENST00000535328;ENST00000544764;ENST00000543316	GO:0000398(mRNA splicing, via spliceosome);GO:0003697(single-stranded DNA binding);GO:0003723(RNA binding);GO:0005515(protein binding);GO:0005634(nucleus);GO:0005654(nucleoplasm);GO:0005737(cytoplasm);GO:0005829(cytosol);GO:0006364(rRNA processing);GO:0006396(RNA processing);GO:0006397(mRNA processing);GO:0008380(RNA splicing);GO:0043231(intracellular membrane-bounded organelle);GO:0045292(mRNA cis splicing, via spliceosome);GO:0050699(WW domain binding);GO:0050699(WW domain binding)	03040(Spliceosome);03040(Spliceosome)	K12866	NA	WW domain binding protein 11 [Source:HGNC Symbol;Acc:HGNC:16461]	12.7652	12.2577	11.7867	10.3841	12.0196	11.4312	1.08792	0.121571	0.432565	0.82912	up	no
MSTRG.188	KCNAB2	ENST00000352527;ENST00000341524;ENST00000378097;ENST00000428161;ENST00000459822;ENST00000378092;ENST00000389632;ENST00000478098;ENST00000493807;ENST00000462676;ENST00000602612;ENST00000378083;ENST00000481789;ENST00000445501;ENST00000435937;ENST00000378111	GO:0002244(hematopoietic progenitor cell differentiation);GO:0004033(aldo-keto reductase (NADP) activity);GO:0005244(voltage-gated ion channel activity);GO:0005249(voltage-gated potassium channel activity);GO:0005737(cytoplasm);GO:0005829(cytosol);GO:0005856(cytoskeleton);GO:0005874(microtubule);GO:0005886(plasma membrane);GO:0006811(ion transport);GO:0006813(potassium ion transport);GO:0008076(voltage-gated potassium channel complex);GO:0014069(postsynaptic density);GO:0015459(potassium channel regulator activity);GO:0016020(membrane);GO:0016021(integral component of membrane);GO:0016491(oxidoreductase activity);GO:0030054(cell junction);GO:0030424(axon);GO:0031234(extrinsic component of cytoplasmic side of plasma membrane);GO:0034220(ion transmembrane transport);GO:0034765(regulation of ion transmembrane transport);GO:0035579(specific granule membrane);GO:0042995(cell projection);GO:0043005(neuron projection);GO:0043312(neutrophil degranulation);GO:0043679(axon terminus);GO:0044224(juxtaparanode region of axon);GO:0045202(synapse);GO:0050905(neuromuscular process);GO:0055085(transmembrane transport);GO:0055114(oxidation-reduction process);GO:0070821(tertiary granule membrane);GO:0070995(NADPH oxidation);GO:0071805(potassium ion transmembrane transport);GO:1901379(regulation of potassium ion transmembrane transport);GO:1990031(pinceau fiber);GO:2000008(regulation of protein localization to cell surface);GO:2000008(regulation of protein localization to cell surface)	NA	K04883	NA	potassium voltage-gated channel subfamily A regulatory beta subunit 2 [Source:HGNC Symbol;Acc:HGNC:6229]	1.22506	0.527082	1.39039	0.419485	1.03852	1.09048	1.23309	0.302284	0.432642	0.82912	up	no
MSTRG.9475	RITA1	ENST00000549621;ENST00000548278;ENST00000552495;ENST00000615042	GO:0000122(negative regulation of transcription by RNA polymerase II);GO:0005515(protein binding);GO:0005623(cell);GO:0005634(nucleus);GO:0005737(cytoplasm);GO:0005813(centrosome);GO:0005815(microtubule organizing center);GO:0005856(cytoskeleton);GO:0007219(Notch signaling pathway);GO:0007399(nervous system development);GO:0015631(tubulin binding);GO:0022008(neurogenesis);GO:0045746(negative regulation of Notch signaling pathway);GO:0051168(nuclear export);GO:0051168(nuclear export)	NA	NA	NA	RBPJ interacting and tubulin associated 1 [Source:HGNC Symbol;Acc:HGNC:25925]	5.15061	4.16783	4.78408	3.11662	5.37114	3.87295	1.14091	0.190191	0.432652	0.82912	up	no
MSTRG.77	SDF4	ENST00000263741;ENST00000494748;ENST00000478938;ENST00000360001;ENST00000465727;ENST00000403997	GO:0005509(calcium ion binding);GO:0005737(cytoplasm);GO:0005770(late endosome);GO:0005783(endoplasmic reticulum);GO:0005794(Golgi apparatus);GO:0005796(Golgi lumen);GO:0005886(plasma membrane);GO:0006887(exocytosis);GO:0009650(UV protection);GO:0016020(membrane);GO:0017156(calcium ion regulated exocytosis);GO:0021549(cerebellum development);GO:0032059(bleb);GO:0042802(identical protein binding);GO:0042995(cell projection);GO:0045444(fat cell differentiation);GO:0045471(response to ethanol);GO:0046872(metal ion binding);GO:0070062(extracellular exosome);GO:0070625(zymogen granule exocytosis);GO:0070625(zymogen granule exocytosis)	NA	K19934	NA	stromal cell derived factor 4 [Source:HGNC Symbol;Acc:HGNC:24188]	10.3385	10.794	9.87031	4.34114	12.6733	9.67165	1.16176	0.216315	0.432659	0.82912	up	no
MSTRG.7815	LTBR	ENST00000441074;ENST00000535739;ENST00000541102;ENST00000536876;ENST00000228918;ENST00000545445;ENST00000541005;ENST00000444814;ENST00000544454;ENST00000543542;ENST00000440421;ENST00000546296;ENST00000543190	GO:0005515(protein binding);GO:0005794(Golgi apparatus);GO:0005886(plasma membrane);GO:0006915(apoptotic process);GO:0006955(immune response);GO:0007165(signal transduction);GO:0016020(membrane);GO:0016021(integral component of membrane);GO:0016032(viral process);GO:0031625(ubiquitin protein ligase binding);GO:0033209(tumor necrosis factor-mediated signaling pathway);GO:0042802(identical protein binding);GO:0043011(myeloid dendritic cell differentiation);GO:0043123(positive regulation of I-kappaB kinase/NF-kappaB signaling);GO:0046330(positive regulation of JNK cascade);GO:0048534(hematopoietic or lymphoid organ development);GO:0071260(cellular response to mechanical stimulus);GO:2001238(positive regulation of extrinsic apoptotic signaling pathway);GO:2001238(positive regulation of extrinsic apoptotic signaling pathway)	04060(Cytokine-cytokine receptor interaction);04064(NF-kappa B signaling pathway);04066(HIF-1 signaling pathway);04672(Intestinal immune network for IgA production);05166(Human T-cell leukemia virus 1 infection);05203(Viral carcinogenesis);05203(Viral carcinogenesis)	K03159	NA	lymphotoxin beta receptor [Source:HGNC Symbol;Acc:HGNC:6718]	3.78166	3.97363	3.78168	2.00985	3.9394	4.1522	1.14211	0.191702	0.432685	0.82912	up	no
MSTRG.33950	AL391840	ENST00000571144	NA	NA	NA	NA	solute carrier family 19, member 3 (SLC19A3) pseudogene	3.29179	1.44941	2.55619	2.90558	1.3614	1.52804	1.25925	0.33257	0.43273	0.82912	up	no
MSTRG.4635	ARID5B	ENST00000309334;ENST00000279873;ENST00000644638;ENST00000647323	GO:0000122(negative regulation of transcription by RNA polymerase II);GO:0000977(RNA polymerase II regulatory region sequence-specific DNA binding);GO:0000981(DNA-binding transcription factor activity, RNA polymerase II-specific);GO:0001227(DNA-binding transcription repressor activity, RNA polymerase II-specific);GO:0001822(kidney development);GO:0001889(liver development);GO:0003677(DNA binding);GO:0003713(transcription coactivator activity);GO:0005515(protein binding);GO:0005634(nucleus);GO:0005654(nucleoplasm);GO:0006355(regulation of transcription, DNA-templated);GO:0006357(regulation of transcription by RNA polymerase II);GO:0006807(nitrogen compound metabolic process);GO:0008584(male gonad development);GO:0008585(female gonad development);GO:0009791(post-embryonic development);GO:0010761(fibroblast migration);GO:0030325(adrenal gland development);GO:0035264(multicellular organism growth);GO:0044212(transcription regulatory region DNA binding);GO:0045444(fat cell differentiation);GO:0045892(negative regulation of transcription, DNA-templated);GO:0048008(platelet-derived growth factor receptor signaling pathway);GO:0048468(cell development);GO:0048644(muscle organ morphogenesis);GO:0048705(skeletal system morphogenesis);GO:0051091(positive regulation of DNA-binding transcription factor activity);GO:0060021(roof of mouth development);GO:0060325(face morphogenesis);GO:0060612(adipose tissue development);GO:0060613(fat pad development);GO:1903508(positive regulation of nucleic acid-templated transcription);GO:1990830(cellular response to leukemia inhibitory factor);GO:1990830(cellular response to leukemia inhibitory factor)	NA	NA	NA	AT-rich interaction domain 5B [Source:HGNC Symbol;Acc:HGNC:17362]	8.43082	8.50005	1.12187	1.36471	5.14286	6.97788	1.33868	0.420814	0.432975	0.82912	up	no
MSTRG.1178	MMACHC	ENST00000401061	GO:0005515(protein binding);GO:0005737(cytoplasm);GO:0005829(cytosol);GO:0006749(glutathione metabolic process);GO:0009235(cobalamin metabolic process);GO:0009236(cobalamin biosynthetic process);GO:0016491(oxidoreductase activity);GO:0031419(cobalamin binding);GO:0032451(demethylase activity);GO:0033787(cyanocobalamin reductase (cyanide-eliminating) activity);GO:0042803(protein homodimerization activity);GO:0043295(glutathione binding);GO:0055114(oxidation-reduction process);GO:0070988(demethylation);GO:0071949(FAD binding)	04977(Vitamin digestion and absorption)	K14618	2.5.1.151;EC:1.16.1.6	metabolism of cobalamin associated C [Source:HGNC Symbol;Acc:HGNC:24525]	2.88858	2.10481	2.74084	2.32893	2.71973	1.83455	1.12363	0.168173	0.433128	0.82912	up	no
MSTRG.38654	C8orf33	ENST00000530455;ENST00000534350;ENST00000524395;ENST00000331434;ENST00000648784	GO:0005515(protein binding);GO:0005515(protein binding)	NA	NA	NA	chromosome 8 open reading frame 33 [Source:HGNC Symbol;Acc:HGNC:26104]	5.76107	6.51911	8.1871	3.16615	7.16629	7.39296	1.15469	0.207501	0.433156	0.82912	up	no
MSTRG.25661	RIMBP3C;RN7SKP221	ENST00000433039;ENST00000331505;ENST00000410420	GO:0002177(manchette);GO:0003674(molecular_function);GO:0005515(protein binding);GO:0005575(cellular_component);GO:0005634(nucleus);GO:0005737(cytoplasm);GO:0005856(cytoskeleton);GO:0007283(spermatogenesis);GO:0007286(spermatid development);GO:0008150(biological_process);GO:0009566(fertilization);GO:0030154(cell differentiation);GO:0030156(benzodiazepine receptor binding);GO:0030156(benzodiazepine receptor binding)	NA	NA	NA	RIMS binding protein 3C [Source:HGNC Symbol;Acc:HGNC:33892];RNA, 7SK small nuclear pseudogene 221 [Source:HGNC Symbol;Acc:HGNC:45945]	0.151532	0.174871	0.285502	0.16861	0.228073	0.0924836	1.25091	0.322983	0.433199	0.82912	up	no
MSTRG.9597	P2RX4	ENST00000499638;ENST00000337233;ENST00000543318;ENST00000543984;ENST00000314442;ENST00000543430;ENST00000397924;ENST00000541187;ENST00000538417;ENST00000359949;ENST00000540930	GO:0001614(purinergic nucleotide receptor activity);GO:0001894(tissue homeostasis);GO:0002028(regulation of sodium ion transport);GO:0002931(response to ischemia);GO:0004931(extracellularly ATP-gated cation channel activity);GO:0005102(signaling receptor binding);GO:0005216(ion channel activity);GO:0005507(copper ion binding);GO:0005515(protein binding);GO:0005524(ATP binding);GO:0005639(integral component of nuclear inner membrane);GO:0005765(lysosomal membrane);GO:0005886(plasma membrane);GO:0005887(integral component of plasma membrane);GO:0006811(ion transport);GO:0006812(cation transport);GO:0007165(signal transduction);GO:0007596(blood coagulation);GO:0008144(drug binding);GO:0008217(regulation of blood pressure);GO:0008270(zinc ion binding);GO:0010524(positive regulation of calcium ion transport into cytosol);GO:0010614(negative regulation of cardiac muscle hypertrophy);GO:0014069(postsynaptic density);GO:0016020(membrane);GO:0016021(integral component of membrane);GO:0019228(neuronal action potential);GO:0019233(sensory perception of pain);GO:0019722(calcium-mediated signaling);GO:0030054(cell junction);GO:0030424(axon);GO:0030425(dendrite);GO:0032308(positive regulation of prostaglandin secretion);GO:0033198(response to ATP);GO:0034220(ion transmembrane transport);GO:0034405(response to fluid shear stress);GO:0035381(ATP-gated ion channel activity);GO:0035590(purinergic nucleotide receptor signaling pathway);GO:0042118(endothelial cell activation);GO:0042802(identical protein binding);GO:0042803(protein homodimerization activity);GO:0043025(neuronal cell body);GO:0043195(terminal bouton);GO:0043197(dendritic spine);GO:0043536(positive regulation of blood vessel endothelial cell migration);GO:0044297(cell body);GO:0045202(synapse);GO:0045296(cadherin binding);GO:0045429(positive regulation of nitric oxide biosynthetic process);GO:0048266(behavioral response to pain);GO:0048471(perinuclear region of cytoplasm);GO:0048678(response to axon injury);GO:0050850(positive regulation of calcium-mediated signaling);GO:0050920(regulation of chemotaxis);GO:0050975(sensory perception of touch);GO:0051260(protein homooligomerization);GO:0051897(positive regulation of protein kinase B signaling);GO:0051899(membrane depolarization);GO:0051928(positive regulation of calcium ion transport);GO:0055117(regulation of cardiac muscle contraction);GO:0055119(relaxation of cardiac muscle);GO:0060079(excitatory postsynaptic potential);GO:0070062(extracellular exosome);GO:0070588(calcium ion transmembrane transport);GO:0071294(cellular response to zinc ion);GO:0071318(cellular response to ATP);GO:0097190(apoptotic signaling pathway);GO:0098655(cation transmembrane transport);GO:0098794(postsynapse);GO:0099604(ligand-gated calcium channel activity);GO:1904124(microglial cell migration);GO:1904141(positive regulation of microglial cell migration);GO:2001028(positive regulation of endothelial cell chemotaxis);GO:2001028(positive regulation of endothelial cell chemotaxis)	04020(Calcium signaling pathway);04080(Neuroactive ligand-receptor interaction);04080(Neuroactive ligand-receptor interaction)	K05218	NA	purinergic receptor P2X 4 [Source:HGNC Symbol;Acc:HGNC:8535]	2.95408	2.4992	3.22382	2.1123	2.87133	2.79852	1.115	0.157045	0.433201	0.82912	up	no
MSTRG.4989	MINPP1	ENST00000536010;ENST00000371996;ENST00000371994;ENST00000472891	GO:0001503(ossification);GO:0003993(acid phosphatase activity);GO:0004446(inositol-hexakisphosphate phosphatase activity);GO:0005783(endoplasmic reticulum);GO:0005788(endoplasmic reticulum lumen);GO:0006470(protein dephosphorylation);GO:0006797(polyphosphate metabolic process);GO:0016311(dephosphorylation);GO:0016787(hydrolase activity);GO:0016791(phosphatase activity);GO:0030282(bone mineralization);GO:0030351(inositol-1,3,4,5,6-pentakisphosphate 3-phosphatase activity);GO:0034417(bisphosphoglycerate 3-phosphatase activity);GO:0043647(inositol phosphate metabolic process);GO:0051717(inositol-1,3,4,5-tetrakisphosphate 3-phosphatase activity);GO:0052745(inositol phosphate phosphatase activity);GO:0052826(inositol hexakisphosphate 2-phosphatase activity);GO:0070062(extracellular exosome);GO:0101006(protein histidine phosphatase activity);GO:0101006(protein histidine phosphatase activity)	00010(Glycolysis / Gluconeogenesis);00562(Inositol phosphate metabolism);00562(Inositol phosphate metabolism)	K03103	3.1.3.80;EC:3.1.3.62	multiple inositol-polyphosphate phosphatase 1 [Source:HGNC Symbol;Acc:HGNC:7102]	11.7935	10.2315	12.242	11.6148	9.7881	10.1199	1.08706	0.120427	0.433281	0.82916	up	no
MSTRG.926	ADPRHL2	ENST00000373178	GO:0000287(magnesium ion binding);GO:0004553(hydrolase activity, hydrolyzing O-glycosyl compounds);GO:0004649(poly(ADP-ribose) glycohydrolase activity);GO:0005634(nucleus);GO:0005654(nucleoplasm);GO:0005694(chromosome);GO:0005737(cytoplasm);GO:0005739(mitochondrion);GO:0005759(mitochondrial matrix);GO:0006281(DNA repair);GO:0006974(cellular response to DNA damage stimulus);GO:0016604(nuclear body);GO:0016787(hydrolase activity);GO:0046872(metal ion binding);GO:0061463(O-acetyl-ADP-ribose deacetylase activity);GO:0071451(cellular response to superoxide);GO:0090734(site of DNA damage);GO:0140290(peptidyl-serine ADP-deribosylation);GO:0140292(ADP-ribosylserine hydrolase activity)	NA	K11687	EC:3.2.1.143	ADP-ribosylhydrolase like 2 [Source:HGNC Symbol;Acc:HGNC:21304]	9.68794	9.07849	10.0094	7.35638	9.72328	8.74313	1.11436	0.156211	0.433466	0.829171	up	no
MSTRG.26534	CPNE9	ENST00000383832;ENST00000491802;ENST00000383831;ENST00000613455	GO:0005544(calcium-dependent phospholipid binding);GO:0005615(extracellular space);GO:0005886(plasma membrane);GO:0030154(cell differentiation);GO:0070062(extracellular exosome);GO:0071277(cellular response to calcium ion);GO:1903861(positive regulation of dendrite extension);GO:1903861(positive regulation of dendrite extension)	NA	NA	NA	copine family member 9 [Source:HGNC Symbol;Acc:HGNC:24336]	0.675004	0.488718	0.508288	0.443413	0.353923	0.585675	1.20896	0.273772	0.433756	0.829407	up	no
MSTRG.41191	RPS6KA6	ENST00000620340;ENST00000262752;ENST00000495332;ENST00000460730	GO:0000166(nucleotide binding);GO:0000287(magnesium ion binding);GO:0001650(fibrillar center);GO:0004672(protein kinase activity);GO:0004674(protein serine/threonine kinase activity);GO:0004711(ribosomal protein S6 kinase activity);GO:0005524(ATP binding);GO:0005634(nucleus);GO:0005730(nucleolus);GO:0005737(cytoplasm);GO:0005739(mitochondrion);GO:0005829(cytosol);GO:0006468(protein phosphorylation);GO:0006978(DNA damage response, signal transduction by p53 class mediator resulting in transcription of p21 class mediator);GO:0007165(signal transduction);GO:0007417(central nervous system development);GO:0016301(kinase activity);GO:0016310(phosphorylation);GO:0016740(transferase activity);GO:0035556(intracellular signal transduction);GO:0045992(negative regulation of embryonic development);GO:0046872(metal ion binding);GO:0070373(negative regulation of ERK1 and ERK2 cascade);GO:2000381(negative regulation of mesoderm development);GO:2000381(negative regulation of mesoderm development)	04010(MAPK signaling pathway);04114(Oocyte meiosis);04150(mTOR signaling pathway);04714(Thermogenesis);04720(Long-term potentiation);04722(Neurotrophin signaling pathway);04914(Progesterone-mediated oocyte maturation);04931(Insulin resistance);04931(Insulin resistance)	K04373	EC:2.7.11.1	ribosomal protein S6 kinase A6 [Source:HGNC Symbol;Acc:HGNC:10435]	6.27293	4.78627	5.79947	6.25037	4.21538	5.03152	1.08785	0.121476	0.433891	0.829581	up	no
MSTRG.21452	MSH6;RPS27AP7	ENST00000234420;ENST00000616033;ENST00000420813;ENST00000411819;ENST00000493177;ENST00000455383;ENST00000422792	GO:0000166(nucleotide binding);GO:0000287(magnesium ion binding);GO:0000400(four-way junction DNA binding);GO:0000710(meiotic mismatch repair);GO:0000790(nuclear chromatin);GO:0003677(DNA binding);GO:0003682(chromatin binding);GO:0003684(damaged DNA binding);GO:0003690(double-stranded DNA binding);GO:0005515(protein binding);GO:0005524(ATP binding);GO:0005634(nucleus);GO:0005654(nucleoplasm);GO:0005694(chromosome);GO:0005794(Golgi apparatus);GO:0005829(cytosol);GO:0006281(DNA repair);GO:0006290(pyrimidine dimer repair);GO:0006298(mismatch repair);GO:0006974(cellular response to DNA damage stimulus);GO:0007095(mitotic G2 DNA damage checkpoint);GO:0008094(DNA-dependent ATPase activity);GO:0008340(determination of adult lifespan);GO:0008630(intrinsic apoptotic signaling pathway in response to DNA damage);GO:0009411(response to UV);GO:0016032(viral process);GO:0016446(somatic hypermutation of immunoglobulin genes);GO:0016447(somatic recombination of immunoglobulin gene segments);GO:0016887(ATPase activity);GO:0019899(enzyme binding);GO:0030983(mismatched DNA binding);GO:0032137(guanine/thymine mispair binding);GO:0032142(single guanine insertion binding);GO:0032143(single thymine insertion binding);GO:0032300(mismatch repair complex);GO:0032301(MutSalpha complex);GO:0032357(oxidized purine DNA binding);GO:0032405(MutLalpha complex binding);GO:0032876(negative regulation of DNA endoreduplication);GO:0035064(methylated histone binding);GO:0036297(interstrand cross-link repair);GO:0043111(replication fork arrest);GO:0043231(intracellular membrane-bounded organelle);GO:0043531(ADP binding);GO:0043570(maintenance of DNA repeat elements);GO:0045190(isotype switching);GO:0045830(positive regulation of isotype switching);GO:0045910(negative regulation of DNA recombination);GO:0051096(positive regulation of helicase activity);GO:0097193(intrinsic apoptotic signaling pathway);GO:0097193(intrinsic apoptotic signaling pathway)	01524(Platinum drug resistance);03430(Mismatch repair);05200(Pathways in cancer);05210(Colorectal cancer);05210(Colorectal cancer)	K08737	NA	mutS homolog 6 [Source:HGNC Symbol;Acc:HGNC:7329];ribosomal protein S27a pseudogene 7 [Source:HGNC Symbol;Acc:HGNC:35735]	4.14987	4.18035	3.83432	1.8449	4.72409	4.01889	1.14891	0.200268	0.434227	0.829976	up	no
ENSG00000237515	SHISA9	ENST00000639941;ENST00000558583;ENST00000423335	GO:0005886(plasma membrane);GO:0008328(ionotropic glutamate receptor complex);GO:0014069(postsynaptic density);GO:0016020(membrane);GO:0016021(integral component of membrane);GO:0030054(cell junction);GO:0030165(PDZ domain binding);GO:0032281(AMPA glutamate receptor complex);GO:0032591(dendritic spine membrane);GO:0042995(cell projection);GO:0045202(synapse);GO:0045211(postsynaptic membrane);GO:0048172(regulation of short-term neuronal synaptic plasticity);GO:0098962(regulation of postsynaptic neurotransmitter receptor activity);GO:0098978(glutamatergic synapse);GO:0099061(integral component of postsynaptic density membrane);GO:2000311(regulation of AMPA receptor activity);GO:2000311(regulation of AMPA receptor activity)	NA	NA	NA	shisa family member 9 [Source:HGNC Symbol;Acc:HGNC:37231]	0.145748	0.0724108	0.123421	0.0618514	0.0959103	0.111497	1.26859	0.343228	0.434362	0.830144	up	no
MSTRG.10668	TEP1	ENST00000556549;ENST00000262715;ENST00000555727;ENST00000557314;ENST00000557627;ENST00000556935	GO:0000166(nucleotide binding);GO:0000722(telomere maintenance via recombination);GO:0000781(chromosome, telomeric region);GO:0002039(p53 binding);GO:0003720(telomerase activity);GO:0003723(RNA binding);GO:0005515(protein binding);GO:0005524(ATP binding);GO:0005634(nucleus);GO:0005694(chromosome);GO:0005697(telomerase holoenzyme complex);GO:0005737(cytoplasm);GO:0006278(RNA-dependent DNA biosynthetic process);GO:0016363(nuclear matrix);GO:0019899(enzyme binding);GO:0070034(telomerase RNA binding);GO:1990904(ribonucleoprotein complex);GO:1990904(ribonucleoprotein complex)	NA	K11127	NA	telomerase associated protein 1 [Source:HGNC Symbol;Acc:HGNC:11726]	3.21177	2.36129	2.86525	3.63987	2.40868	1.53661	1.11248	0.153774	0.434407	0.830144	up	no
MSTRG.20355	NR1H2	ENST00000652203;ENST00000593532;ENST00000599105;ENST00000253727;ENST00000597130;ENST00000597157;ENST00000597790;ENST00000597085;ENST00000600355;ENST00000411902;ENST00000595730;ENST00000600978	GO:0000122(negative regulation of transcription by RNA polymerase II);GO:0000976(transcription regulatory region sequence-specific DNA binding);GO:0000977(RNA polymerase II regulatory region sequence-specific DNA binding);GO:0000978(RNA polymerase II proximal promoter sequence-specific DNA binding);GO:0000981(DNA-binding transcription factor activity, RNA polymerase II-specific);GO:0001228(DNA-binding transcription activator activity, RNA polymerase II-specific);GO:0003677(DNA binding);GO:0003700(DNA-binding transcription factor activity);GO:0003707(steroid hormone receptor activity);GO:0004879(nuclear receptor activity);GO:0005515(protein binding);GO:0005634(nucleus);GO:0005654(nucleoplasm);GO:0005737(cytoplasm);GO:0006355(regulation of transcription, DNA-templated);GO:0006357(regulation of transcription by RNA polymerase II);GO:0006367(transcription initiation from RNA polymerase II promoter);GO:0006629(lipid metabolic process);GO:0007275(multicellular organism development);GO:0008134(transcription factor binding);GO:0008270(zinc ion binding);GO:0010628(positive regulation of gene expression);GO:0010629(negative regulation of gene expression);GO:0010745(negative regulation of macrophage derived foam cell differentiation);GO:0010867(positive regulation of triglyceride biosynthetic process);GO:0010875(positive regulation of cholesterol efflux);GO:0010884(positive regulation of lipid storage);GO:0010887(negative regulation of cholesterol storage);GO:0030154(cell differentiation);GO:0030374(nuclear receptor transcription coactivator activity);GO:0032270(positive regulation of cellular protein metabolic process);GO:0032369(negative regulation of lipid transport);GO:0032376(positive regulation of cholesterol transport);GO:0034191(apolipoprotein A-I receptor binding);GO:0038023(signaling receptor activity);GO:0042632(cholesterol homeostasis);GO:0043401(steroid hormone mediated signaling pathway);GO:0043565(sequence-specific DNA binding);GO:0044255(cellular lipid metabolic process);GO:0045723(positive regulation of fatty acid biosynthetic process);GO:0045861(negative regulation of proteolysis);GO:0045892(negative regulation of transcription, DNA-templated);GO:0045893(positive regulation of transcription, DNA-templated);GO:0045944(positive regulation of transcription by RNA polymerase II);GO:0046872(metal ion binding);GO:0046965(retinoid X receptor binding);GO:0048384(retinoic acid receptor signaling pathway);GO:0048550(negative regulation of pinocytosis);GO:0051006(positive regulation of lipoprotein lipase activity);GO:0051117(ATPase binding);GO:0055088(lipid homeostasis);GO:0060336(negative regulation of interferon-gamma-mediated signaling pathway);GO:0071222(cellular response to lipopolysaccharide);GO:0090108(positive regulation of high-density lipoprotein particle assembly);GO:0090187(positive regulation of pancreatic juice secretion);GO:0090340(positive regulation of secretion of lysosomal enzymes);GO:0090575(RNA polymerase II transcription factor complex);GO:0120163(negative regulation of cold-induced thermogenesis);GO:0120163(negative regulation of cold-induced thermogenesis)	04931(Insulin resistance);04931(Insulin resistance)	K08535	NA	nuclear receptor subfamily 1 group H member 2 [Source:NCBI gene;Acc:7376]	3.30706	3.28479	3.19574	2.74504	3.23141	2.87302	1.10601	0.145362	0.434529	0.830144	up	no
MSTRG.6951	GAB2	ENST00000361507;ENST00000526030;ENST00000534823;ENST00000340149;ENST00000528329;ENST00000528886;ENST00000530915	GO:0005068(transmembrane receptor protein tyrosine kinase adaptor activity);GO:0005515(protein binding);GO:0005547(phosphatidylinositol-3,4,5-trisphosphate binding);GO:0005737(cytoplasm);GO:0005829(cytosol);GO:0005886(plasma membrane);GO:0007169(transmembrane receptor protein tyrosine kinase signaling pathway);GO:0007411(axon guidance);GO:0008284(positive regulation of cell population proliferation);GO:0016020(membrane);GO:0019221(cytokine-mediated signaling pathway);GO:0030316(osteoclast differentiation);GO:0038095(Fc-epsilon receptor signaling pathway);GO:0043306(positive regulation of mast cell degranulation);GO:0043325(phosphatidylinositol-3,4-bisphosphate binding);GO:0048015(phosphatidylinositol-mediated signaling);GO:0048015(phosphatidylinositol-mediated signaling)	04014(Ras signaling pathway);04071(Sphingolipid signaling pathway);04072(Phospholipase D signaling pathway);04380(Osteoclast differentiation);04664(Fc epsilon RI signaling pathway);04666(Fc gamma R-mediated phagocytosis);05220(Chronic myeloid leukemia);05220(Chronic myeloid leukemia)	K08091	NA	GRB2 associated binding protein 2 [Source:HGNC Symbol;Acc:HGNC:14458]	4.99354	4.8929	5.53944	2.73196	6.11116	4.69217	1.13968	0.188627	0.434794	0.830252	up	no
MSTRG.18272	SMAD7	ENST00000262158;ENST00000545051;ENST00000591805;ENST00000587336;ENST00000588190;ENST00000589634;ENST00000586093	GO:0000122(negative regulation of transcription by RNA polymerase II);GO:0000981(DNA-binding transcription factor activity, RNA polymerase II-specific);GO:0001650(fibrillar center);GO:0001657(ureteric bud development);GO:0002725(negative regulation of T cell cytokine production);GO:0003677(DNA binding);GO:0003700(DNA-binding transcription factor activity);GO:0005515(protein binding);GO:0005518(collagen binding);GO:0005622(intracellular);GO:0005634(nucleus);GO:0005654(nucleoplasm);GO:0005667(transcription factor complex);GO:0005737(cytoplasm);GO:0005813(centrosome);GO:0005829(cytosol);GO:0005886(plasma membrane);GO:0005913(cell-cell adherens junction);GO:0006355(regulation of transcription, DNA-templated);GO:0007179(transforming growth factor beta receptor signaling pathway);GO:0008013(beta-catenin binding);GO:0010717(regulation of epithelial to mesenchymal transition);GO:0010719(negative regulation of epithelial to mesenchymal transition);GO:0010801(negative regulation of peptidyl-threonine phosphorylation);GO:0010944(negative regulation of transcription by competitive promoter binding);GO:0016342(catenin complex);GO:0016579(protein deubiquitination);GO:0017015(regulation of transforming growth factor beta receptor signaling pathway);GO:0022409(positive regulation of cell-cell adhesion);GO:0030336(negative regulation of cell migration);GO:0030509(BMP signaling pathway);GO:0030512(negative regulation of transforming growth factor beta receptor signaling pathway);GO:0030514(negative regulation of BMP signaling pathway);GO:0030617(transforming growth factor beta receptor, inhibitory cytoplasmic mediator activity);GO:0031397(negative regulation of protein ubiquitination);GO:0031398(positive regulation of protein ubiquitination);GO:0031625(ubiquitin protein ligase binding);GO:0032436(positive regulation of proteasomal ubiquitin-dependent protein catabolic process);GO:0032925(regulation of activin receptor signaling pathway);GO:0032991(protein-containing complex);GO:0033137(negative regulation of peptidyl-serine phosphorylation);GO:0034333(adherens junction assembly);GO:0034616(response to laminar fluid shear stress);GO:0034629(cellular protein-containing complex localization);GO:0034713(type I transforming growth factor beta receptor binding);GO:0043433(negative regulation of DNA-binding transcription factor activity);GO:0044212(transcription regulatory region DNA binding);GO:0045944(positive regulation of transcription by RNA polymerase II);GO:0046872(metal ion binding);GO:0048185(activin binding);GO:0048844(artery morphogenesis);GO:0050821(protein stabilization);GO:0051444(negative regulation of ubiquitin-protein transferase activity);GO:0055010(ventricular cardiac muscle tissue morphogenesis);GO:0055117(regulation of cardiac muscle contraction);GO:0060373(regulation of ventricular cardiac muscle cell membrane depolarization);GO:0060389(pathway-restricted SMAD protein phosphorylation);GO:0060394(negative regulation of pathway-restricted SMAD protein phosphorylation);GO:0060412(ventricular septum morphogenesis);GO:0070411(I-SMAD binding);GO:0071560(cellular response to transforming growth factor beta stimulus);GO:1990830(cellular response to leukemia inhibitory factor);GO:2000317(negative regulation of T-helper 17 type immune response);GO:2000320(negative regulation of T-helper 17 cell differentiation);GO:2000320(negative regulation of T-helper 17 cell differentiation)	04350(TGF-beta signaling pathway);04390(Hippo signaling pathway);04390(Hippo signaling pathway)	K19631	NA	SMAD family member 7 [Source:HGNC Symbol;Acc:HGNC:6773]	5.043	4.30893	5.29915	4.49383	5.36921	3.33578	1.11003	0.150599	0.434799	0.830252	up	no
MSTRG.21066	ADGRF3	ENST00000651242;ENST00000447444;ENST00000311519;ENST00000459892;ENST00000421160;ENST00000481960;ENST00000487878	GO:0004888(transmembrane signaling receptor activity);GO:0004930(G protein-coupled receptor activity);GO:0007165(signal transduction);GO:0007166(cell surface receptor signaling pathway);GO:0007186(G protein-coupled receptor signaling pathway);GO:0016020(membrane);GO:0016021(integral component of membrane);GO:0016021(integral component of membrane)	NA	K08456	NA	adhesion G protein-coupled receptor F3 [Source:HGNC Symbol;Acc:HGNC:18989]	0.654585	0.552398	0.629396	0.701217	0.584441	0.284409	1.16962	0.226038	0.435069	0.830252	up	no
MSTRG.403	FBXO42	ENST00000478089;ENST00000375592;ENST00000456164;ENST00000444116	GO:0005515(protein binding);GO:0005515(protein binding)	NA	K10317	NA	F-box protein 42 [Source:HGNC Symbol;Acc:HGNC:29249]	4.05717	4.09788	4.1778	3.85943	3.68688	3.81529	1.08548	0.118339	0.435114	0.830252	up	no
MSTRG.10247	SPRYD7	ENST00000378195;ENST00000361840;ENST00000492258	GO:0005515(protein binding);GO:0005515(protein binding)	NA	NA	NA	SPRY domain containing 7 [Source:HGNC Symbol;Acc:HGNC:14297]	9.4615	7.37604	8.92988	9.19426	6.21767	8.14941	1.09363	0.129127	0.435144	0.830252	up	no
MSTRG.30087	PRDM5	ENST00000264808;ENST00000394435;ENST00000505484;ENST00000505033;ENST00000506065;ENST00000507611;ENST00000502409;ENST00000515109;ENST00000512845;ENST00000513741	GO:0000122(negative regulation of transcription by RNA polymerase II);GO:0000278(mitotic cell cycle);GO:0000976(transcription regulatory region sequence-specific DNA binding);GO:0000977(RNA polymerase II regulatory region sequence-specific DNA binding);GO:0000978(RNA polymerase II proximal promoter sequence-specific DNA binding);GO:0000981(DNA-binding transcription factor activity, RNA polymerase II-specific);GO:0001227(DNA-binding transcription repressor activity, RNA polymerase II-specific);GO:0003676(nucleic acid binding);GO:0003677(DNA binding);GO:0003700(DNA-binding transcription factor activity);GO:0005515(protein binding);GO:0005634(nucleus);GO:0005730(nucleolus);GO:0006325(chromatin organization);GO:0008168(methyltransferase activity);GO:0016575(histone deacetylation);GO:0016604(nuclear body);GO:0016740(transferase activity);GO:0031490(chromatin DNA binding);GO:0032259(methylation);GO:0043565(sequence-specific DNA binding);GO:0044212(transcription regulatory region DNA binding);GO:0045892(negative regulation of transcription, DNA-templated);GO:0046872(metal ion binding);GO:0051567(histone H3-K9 methylation);GO:0070491(repressing transcription factor binding);GO:1990830(cellular response to leukemia inhibitory factor);GO:1990830(cellular response to leukemia inhibitory factor)	NA	K22534	NA	PR/SET domain 5 [Source:HGNC Symbol;Acc:HGNC:9349]	1.23618	1.13969	1.26549	1.13922	0.947582	1.19183	1.11064	0.151386	0.435234	0.830252	up	no
MSTRG.16723	TMEM101	ENST00000587529;ENST00000589334;ENST00000206380;ENST00000585950;ENST00000586174;ENST00000590905;ENST00000591162	GO:0005575(cellular_component);GO:0016020(membrane);GO:0016021(integral component of membrane);GO:0043123(positive regulation of I-kappaB kinase/NF-kappaB signaling);GO:0043123(positive regulation of I-kappaB kinase/NF-kappaB signaling)	NA	NA	NA	transmembrane protein 101 [Source:HGNC Symbol;Acc:HGNC:28653]	6.2221	6.26137	7.77419	5.60055	6.62577	6.09359	1.10577	0.145054	0.435241	0.830252	up	no
MSTRG.14093	PDXDC1	ENST00000569715;ENST00000570001;ENST00000535621;ENST00000396410;ENST00000566633;ENST00000566426;ENST00000627450;ENST00000450288;ENST00000561930;ENST00000567306;ENST00000565986;ENST00000455313;ENST00000325823;ENST00000565362	GO:0001667(ameboidal-type cell migration);GO:0003824(catalytic activity);GO:0005783(endoplasmic reticulum);GO:0005794(Golgi apparatus);GO:0006665(sphingolipid metabolic process);GO:0008117(sphinganine-1-phosphate aldolase activity);GO:0016829(lyase activity);GO:0016831(carboxy-lyase activity);GO:0019752(carboxylic acid metabolic process);GO:0030149(sphingolipid catabolic process);GO:0030170(pyridoxal phosphate binding);GO:0043231(intracellular membrane-bounded organelle);GO:0045296(cadherin binding);GO:0045296(cadherin binding)	NA	NA	NA	pyridoxal dependent decarboxylase domain containing 1 [Source:HGNC Symbol;Acc:HGNC:28995]	11.4745	8.53264	13.3907	9.00776	10.4686	10.8703	1.10055	0.138219	0.435338	0.830252	up	no
MSTRG.23257	CFLAR	ENST00000342795;ENST00000457277;ENST00000341222;ENST00000479953;ENST00000309955;ENST00000395148;ENST00000461422;ENST00000423241;ENST00000474842;ENST00000340870;ENST00000443227;ENST00000461820;ENST00000441224;ENST00000460961;ENST00000490965;ENST00000470664;ENST00000462763;ENST00000494258;ENST00000440180;ENST00000433445;ENST00000470178;ENST00000425030;ENST00000439154;ENST00000417748	GO:0001666(response to hypoxia);GO:0002020(protease binding);GO:0004197(cysteine-type endopeptidase activity);GO:0005123(death receptor binding);GO:0005515(protein binding);GO:0005737(cytoplasm);GO:0005829(cytosol);GO:0006508(proteolysis);GO:0006915(apoptotic process);GO:0007519(skeletal muscle tissue development);GO:0008047(enzyme activator activity);GO:0008234(cysteine-type peptidase activity);GO:0009617(response to bacterium);GO:0010667(negative regulation of cardiac muscle cell apoptotic process);GO:0010952(positive regulation of peptidase activity);GO:0010976(positive regulation of neuron projection development);GO:0014732(skeletal muscle atrophy);GO:0014842(regulation of skeletal muscle satellite cell proliferation);GO:0014866(skeletal myofibril assembly);GO:0016032(viral process);GO:0016504(peptidase activator activity);GO:0031264(death-inducing signaling complex);GO:0031265(CD95 death-inducing signaling complex);GO:0032869(cellular response to insulin stimulus);GO:0033574(response to testosterone);GO:0042981(regulation of apoptotic process);GO:0043066(negative regulation of apoptotic process);GO:0043085(positive regulation of catalytic activity);GO:0043123(positive regulation of I-kappaB kinase/NF-kappaB signaling);GO:0043154(negative regulation of cysteine-type endopeptidase activity involved in apoptotic process);GO:0043403(skeletal muscle tissue regeneration);GO:0044877(protein-containing complex binding);GO:0045121(membrane raft);GO:0046982(protein heterodimerization activity);GO:0051092(positive regulation of NF-kappaB transcription factor activity);GO:0060544(regulation of necroptotic process);GO:0060546(negative regulation of necroptotic process);GO:0070374(positive regulation of ERK1 and ERK2 cascade);GO:0071364(cellular response to epidermal growth factor stimulus);GO:0071392(cellular response to estradiol stimulus);GO:0071456(cellular response to hypoxia);GO:0071549(cellular response to dexamethasone stimulus);GO:0071732(cellular response to nitric oxide);GO:0072126(positive regulation of glomerular mesangial cell proliferation);GO:0097153(cysteine-type endopeptidase activity involved in apoptotic process);GO:0097342(ripoptosome);GO:1901740(negative regulation of myoblast fusion);GO:1902041(regulation of extrinsic apoptotic signaling pathway via death domain receptors);GO:1902042(negative regulation of extrinsic apoptotic signaling pathway via death domain receptors);GO:1903055(positive regulation of extracellular matrix organization);GO:1903427(negative regulation of reactive oxygen species biosynthetic process);GO:1903845(negative regulation of cellular response to transforming growth factor beta stimulus);GO:1903944(negative regulation of hepatocyte apoptotic process);GO:1904036(negative regulation of epithelial cell apoptotic process);GO:2000347(positive regulation of hepatocyte proliferation);GO:2001237(negative regulation of extrinsic apoptotic signaling pathway);GO:2001237(negative regulation of extrinsic apoptotic signaling pathway)	04064(NF-kappa B signaling pathway);04140(Autophagy - animal);04210(Apoptosis);04217(Necroptosis);04668(TNF signaling pathway);05142(Chagas disease (American trypanosomiasis));05160(Hepatitis C);05160(Hepatitis C)	K04724	NA	CASP8 and FADD like apoptosis regulator [Source:HGNC Symbol;Acc:HGNC:1876]	2.85381	2.67451	1.42453	1.57887	1.52544	2.97646	1.14342	0.193353	0.435412	0.830252	up	no
MSTRG.26072	APOL1	ENST00000397278;ENST00000427990;ENST00000422706;ENST00000422471;ENST00000433768;ENST00000426053;ENST00000319136	GO:0005254(chloride channel activity);GO:0005515(protein binding);GO:0005576(extracellular region);GO:0005615(extracellular space);GO:0005788(endoplasmic reticulum lumen);GO:0006629(lipid metabolic process);GO:0006869(lipid transport);GO:0006898(receptor-mediated endocytosis);GO:0008202(steroid metabolic process);GO:0008203(cholesterol metabolic process);GO:0008289(lipid binding);GO:0019835(cytolysis);GO:0031224(intrinsic component of membrane);GO:0031640(killing of cells of other organism);GO:0034361(very-low-density lipoprotein particle);GO:0034364(high-density lipoprotein particle);GO:0042157(lipoprotein metabolic process);GO:0043687(post-translational protein modification);GO:0044267(cellular protein metabolic process);GO:0045087(innate immune response);GO:0072562(blood microparticle);GO:1902476(chloride transmembrane transport);GO:1902476(chloride transmembrane transport)	05143(African trypanosomiasis);05143(African trypanosomiasis)	K14480	NA	apolipoprotein L1 [Source:HGNC Symbol;Acc:HGNC:618]	1.51839	1.62052	1.58906	1.86525	0.888107	1.39947	1.1385	0.18713	0.435569	0.830335	up	no
MSTRG.26560	IRAK2	ENST00000256458	GO:0000166(nucleotide binding);GO:0000187(activation of MAPK activity);GO:0001959(regulation of cytokine-mediated signaling pathway);GO:0002224(toll-like receptor signaling pathway);GO:0002755(MyD88-dependent toll-like receptor signaling pathway);GO:0004672(protein kinase activity);GO:0004674(protein serine/threonine kinase activity);GO:0005515(protein binding);GO:0005524(ATP binding);GO:0005634(nucleus);GO:0005737(cytoplasm);GO:0005829(cytosol);GO:0005886(plasma membrane);GO:0006468(protein phosphorylation);GO:0006954(inflammatory response);GO:0007165(signal transduction);GO:0007249(I-kappaB kinase/NF-kappaB signaling);GO:0007254(JNK cascade);GO:0010008(endosome membrane);GO:0019221(cytokine-mediated signaling pathway);GO:0031663(lipopolysaccharide-mediated signaling pathway);GO:0032088(negative regulation of NF-kappaB transcription factor activity);GO:0034162(toll-like receptor 9 signaling pathway);GO:0035556(intracellular signal transduction);GO:0042803(protein homodimerization activity);GO:0043433(negative regulation of DNA-binding transcription factor activity);GO:0046982(protein heterodimerization activity);GO:0051092(positive regulation of NF-kappaB transcription factor activity);GO:0070423(nucleotide-binding oligomerization domain containing signaling pathway);GO:0070498(interleukin-1-mediated signaling pathway);GO:0070555(response to interleukin-1)	04722(Neurotrophin signaling pathway);05152(Tuberculosis)	K04731	EC:2.7.11.1	interleukin 1 receptor associated kinase 2 [Source:HGNC Symbol;Acc:HGNC:6113]	2.97237	3.19688	3.21671	2.42066	2.98053	2.98949	1.11862	0.161717	0.435586	0.830335	up	no
MSTRG.13273	EFL1	ENST00000268206;ENST00000559429;ENST00000561389;ENST00000558974;ENST00000359445;ENST00000561340;ENST00000650113;ENST00000561331;ENST00000560095	GO:0000166(nucleotide binding);GO:0003746(translation elongation factor activity);GO:0003924(GTPase activity);GO:0005525(GTP binding);GO:0005829(cytosol);GO:0006412(translation);GO:0006414(translational elongation);GO:0042254(ribosome biogenesis);GO:0042256(mature ribosome assembly);GO:0043022(ribosome binding);GO:0046039(GTP metabolic process);GO:1990904(ribonucleoprotein complex);GO:1990904(ribonucleoprotein complex)	03008(Ribosome biogenesis in eukaryotes);03008(Ribosome biogenesis in eukaryotes)	K14536	EC:3.6.5.-	elongation factor like GTPase 1 [Source:HGNC Symbol;Acc:HGNC:25789]	4.15281	4.2086	4.25069	1.78289	4.87601	4.15437	1.16635	0.222006	0.435801	0.830445	up	no
MSTRG.29132	TRMT44	ENST00000511366;ENST00000513449;ENST00000389737;ENST00000532937;ENST00000528167;ENST00000531038;ENST00000511149;ENST00000532477	GO:0005737(cytoplasm);GO:0008033(tRNA processing);GO:0008168(methyltransferase activity);GO:0016300(tRNA (uracil) methyltransferase activity);GO:0016740(transferase activity);GO:0030488(tRNA methylation);GO:0032259(methylation);GO:0046872(metal ion binding);GO:0046872(metal ion binding)	NA	K15447	EC:2.1.1.211	tRNA methyltransferase 44 homolog [Source:HGNC Symbol;Acc:HGNC:26653]	0.988112	0.858318	1.0335	0.758577	1.11254	0.646897	1.14373	0.193748	0.435914	0.830445	up	no
MSTRG.1181	MUTYH	ENST00000474703;ENST00000372098;ENST00000479746;ENST00000467459;ENST00000372115;ENST00000529984;ENST00000355498;ENST00000466231;ENST00000448481;ENST00000492494;ENST00000483642;ENST00000354383;ENST00000435155;ENST00000475516;ENST00000372110;ENST00000478796;ENST00000485484;ENST00000485271;ENST00000534453;ENST00000483127;ENST00000456914;ENST00000467940;ENST00000450313;ENST00000481571;ENST00000372104;ENST00000476789;ENST00000481139;ENST00000462388;ENST00000482094	GO:0000701(purine-specific mismatch base pair DNA N-glycosylase activity);GO:0003677(DNA binding);GO:0003824(catalytic activity);GO:0005515(protein binding);GO:0005634(nucleus);GO:0005654(nucleoplasm);GO:0005739(mitochondrion);GO:0006281(DNA repair);GO:0006284(base-excision repair);GO:0006298(mismatch repair);GO:0006974(cellular response to DNA damage stimulus);GO:0008152(metabolic process);GO:0016787(hydrolase activity);GO:0016798(hydrolase activity, acting on glycosyl bonds);GO:0019104(DNA N-glycosylase activity);GO:0032357(oxidized purine DNA binding);GO:0032407(MutSalpha complex binding);GO:0034039(8-oxo-7,8-dihydroguanine DNA N-glycosylase activity);GO:0035485(adenine/guanine mispair binding);GO:0045007(depurination);GO:0046872(metal ion binding);GO:0051536(iron-sulfur cluster binding);GO:0051539(4 iron, 4 sulfur cluster binding);GO:0051539(4 iron, 4 sulfur cluster binding)	03410(Base excision repair);03410(Base excision repair)	K03575	EC:3.2.2.31	mutY DNA glycosylase [Source:HGNC Symbol;Acc:HGNC:7527]	1.05261	1.34301	1.51579	0.675788	1.43972	1.19548	1.18134	0.240428	0.435951	0.830445	up	no
MSTRG.16217	PHF12	ENST00000582436;ENST00000268756;ENST00000577226;ENST00000332830;ENST00000582853;ENST00000579563;ENST00000583524;ENST00000583747;ENST00000578900;ENST00000582655;ENST00000483934;ENST00000378879;ENST00000584236	GO:0000122(negative regulation of transcription by RNA polymerase II);GO:0001222(transcription corepressor binding);GO:0003714(transcription corepressor activity);GO:0005515(protein binding);GO:0005634(nucleus);GO:0005654(nucleoplasm);GO:0016580(Sin3 complex);GO:0017053(transcriptional repressor complex);GO:0035091(phosphatidylinositol binding);GO:0045892(negative regulation of transcription, DNA-templated);GO:0046872(metal ion binding);GO:0070822(Sin3-type complex);GO:0070822(Sin3-type complex)	NA	NA	NA	PHD finger protein 12 [Source:HGNC Symbol;Acc:HGNC:20816]	1.97951	2.78034	3.20333	2.00984	2.85841	2.28825	1.11272	0.154092	0.435981	0.830445	up	no
MSTRG.16465	GGNBP2	ENST00000618837;ENST00000612563;ENST00000617860;ENST00000620927;ENST00000611219;ENST00000619573;ENST00000613102;ENST00000616019;ENST00000615952	GO:0005634(nucleus);GO:0005737(cytoplasm);GO:0007275(multicellular organism development);GO:0007283(spermatogenesis);GO:0008285(negative regulation of cell population proliferation);GO:0010629(negative regulation of gene expression);GO:0030154(cell differentiation);GO:0031410(cytoplasmic vesicle);GO:0033140(negative regulation of peptidyl-serine phosphorylation of STAT protein);GO:0042532(negative regulation of tyrosine phosphorylation of STAT protein);GO:0060711(labyrinthine layer development);GO:0060716(labyrinthine layer blood vessel development);GO:0061099(negative regulation of protein tyrosine kinase activity);GO:0061099(negative regulation of protein tyrosine kinase activity)	NA	NA	NA	gametogenetin binding protein 2 [Source:HGNC Symbol;Acc:HGNC:19357]	5.40363	4.8388	4.87523	4.77116	4.47029	4.71644	1.08309	0.115154	0.436033	0.830445	up	no
MSTRG.30875	TARS	ENST00000503422;ENST00000265112;ENST00000502508;ENST00000509731;ENST00000627006;ENST00000455217;ENST00000513066;ENST00000506040;ENST00000509410;ENST00000508361;ENST00000504698	GO:0000049(tRNA binding);GO:0000166(nucleotide binding);GO:0003723(RNA binding);GO:0004812(aminoacyl-tRNA ligase activity);GO:0004829(threonine-tRNA ligase activity);GO:0005515(protein binding);GO:0005524(ATP binding);GO:0005737(cytoplasm);GO:0005829(cytosol);GO:0006412(translation);GO:0006418(tRNA aminoacylation for protein translation);GO:0006435(threonyl-tRNA aminoacylation);GO:0015629(actin cytoskeleton);GO:0016874(ligase activity);GO:0042803(protein homodimerization activity);GO:0043039(tRNA aminoacylation);GO:0070062(extracellular exosome);GO:0070062(extracellular exosome)	00970(Aminoacyl-tRNA biosynthesis);00970(Aminoacyl-tRNA biosynthesis)	K01868	EC:6.1.1.3	threonyl-tRNA synthetase [Source:HGNC Symbol;Acc:HGNC:11572]	18.5868	16.752	19.0637	11.0496	17.3106	20.403	1.11565	0.157882	0.436311	0.830643	up	no
MSTRG.5827	PPFIBP2	ENST00000530582;ENST00000299492;ENST00000527790;ENST00000533792;ENST00000524548;ENST00000650027;ENST00000534552;ENST00000529664;ENST00000526046;ENST00000534409;ENST00000529321;ENST00000530189;ENST00000529575;ENST00000532381;ENST00000528883;ENST00000526873;ENST00000530181;ENST00000532416;ENST00000528947;ENST00000528929;ENST00000532112;ENST00000532926;ENST00000532172;ENST00000530081;ENST00000524495;ENST00000529021	GO:0003674(molecular_function);GO:0005515(protein binding);GO:0005615(extracellular space);GO:0005829(cytosol);GO:0042802(identical protein binding);GO:0098793(presynapse);GO:0098793(presynapse)	NA	NA	NA	PPFIA binding protein 2 [Source:HGNC Symbol;Acc:HGNC:9250]	1.36112	1.32657	1.46945	0.633382	1.39097	1.54111	1.16595	0.221506	0.436505	0.830728	up	no
MSTRG.20668	ZNF772;VN1R1;AC004076	ENST00000356584;ENST00000427512;ENST00000343280;ENST00000321039;ENST00000425074;ENST00000601945;ENST00000450712;ENST00000596831;ENST00000600175	GO:0000981(DNA-binding transcription factor activity, RNA polymerase II-specific);GO:0003676(nucleic acid binding);GO:0003677(DNA binding);GO:0005515(protein binding);GO:0005622(intracellular);GO:0005634(nucleus);GO:0006355(regulation of transcription, DNA-templated);GO:0006357(regulation of transcription by RNA polymerase II);GO:0046872(metal ion binding);GO:0004930(G protein-coupled receptor activity);GO:0005886(plasma membrane);GO:0007165(signal transduction);GO:0007186(G protein-coupled receptor signaling pathway);GO:0008150(biological_process);GO:0016020(membrane);GO:0016021(integral component of membrane);GO:0016503(pheromone receptor activity);GO:0019236(response to pheromone);GO:0046872(metal ion binding)	05168(Herpes simplex virus 1 infection);05168(Herpes simplex virus 1 infection)	K09228;K04614	NA	zinc finger protein 772 [Source:HGNC Symbol;Acc:HGNC:33106];vomeronasal 1 receptor 1 [Source:HGNC Symbol;Acc:HGNC:13548];novel transcript	4.61624	3.60993	5.31919	4.70362	3.60982	4.08574	1.09244	0.127556	0.436575	0.830728	up	no
MSTRG.22382	CHCHD5	ENST00000409719;ENST00000454841;ENST00000324913;ENST00000489052	GO:0005739(mitochondrion);GO:0005758(mitochondrial intermembrane space);GO:0005758(mitochondrial intermembrane space)	NA	NA	NA	coiled-coil-helix-coiled-coil-helix domain containing 5 [Source:HGNC Symbol;Acc:HGNC:17840]	1.48507	1.54676	1.67059	0.697047	1.57385	1.6929	1.18634	0.246521	0.437018	0.831245	up	no
MSTRG.724	EYA3	ENST00000540618;ENST00000471498;ENST00000373871;ENST00000436342;ENST00000468665;ENST00000373863;ENST00000495923	GO:0004721(phosphoprotein phosphatase activity);GO:0004725(protein tyrosine phosphatase activity);GO:0005515(protein binding);GO:0005634(nucleus);GO:0005654(nucleoplasm);GO:0005667(transcription factor complex);GO:0005737(cytoplasm);GO:0005813(centrosome);GO:0006281(DNA repair);GO:0006302(double-strand break repair);GO:0006325(chromatin organization);GO:0006470(protein dephosphorylation);GO:0006974(cellular response to DNA damage stimulus);GO:0007275(multicellular organism development);GO:0007601(visual perception);GO:0009653(anatomical structure morphogenesis);GO:0010212(response to ionizing radiation);GO:0016576(histone dephosphorylation);GO:0016787(hydrolase activity);GO:0035335(peptidyl-tyrosine dephosphorylation);GO:0045739(positive regulation of DNA repair);GO:0046872(metal ion binding);GO:0048856(anatomical structure development);GO:2001240(negative regulation of extrinsic apoptotic signaling pathway in absence of ligand);GO:2001240(negative regulation of extrinsic apoptotic signaling pathway in absence of ligand)	NA	K17621	EC:3.1.3.48	EYA transcriptional coactivator and phosphatase 3 [Source:HGNC Symbol;Acc:HGNC:3521]	12.5126	12.4156	13.4242	11.8556	12.4449	11.1998	1.08034	0.111487	0.437156	0.831382	up	no
MSTRG.26363	PRR34	ENST00000649288	NA	NA	NA	NA	PRR34 long non-coding RNA [Source:HGNC Symbol;Acc:HGNC:25606]	1.06088	0.908461	0.667004	0.727229	0.846883	0.671406	1.17405	0.231492	0.437675	0.831418	up	no
MSTRG.15766	CHD3	ENST00000358181;ENST00000380358;ENST00000470531;ENST00000452447;ENST00000439235;ENST00000481999;ENST00000479080;ENST00000330494;ENST00000473376;ENST00000572579;ENST00000573936;ENST00000571249;ENST00000572750;ENST00000570758;ENST00000466233	GO:0000166(nucleotide binding);GO:0003677(DNA binding);GO:0003723(RNA binding);GO:0004003(ATP-dependent DNA helicase activity);GO:0004386(helicase activity);GO:0005515(protein binding);GO:0005524(ATP binding);GO:0005634(nucleus);GO:0005654(nucleoplasm);GO:0005730(nucleolus);GO:0005737(cytoplasm);GO:0005813(centrosome);GO:0005815(microtubule organizing center);GO:0005856(cytoskeleton);GO:0006325(chromatin organization);GO:0006333(chromatin assembly or disassembly);GO:0006355(regulation of transcription, DNA-templated);GO:0006357(regulation of transcription by RNA polymerase II);GO:0007051(spindle organization);GO:0007098(centrosome cycle);GO:0008270(zinc ion binding);GO:0016581(NuRD complex);GO:0016787(hydrolase activity);GO:0016887(ATPase activity);GO:0032508(DNA duplex unwinding);GO:0033676(double-stranded DNA-dependent ATPase activity);GO:0043044(ATP-dependent chromatin remodeling);GO:0046872(metal ion binding);GO:0070615(nucleosome-dependent ATPase activity);GO:1901796(regulation of signal transduction by p53 class mediator);GO:1901796(regulation of signal transduction by p53 class mediator)	NA	NA	NA	chromodomain helicase DNA binding protein 3 [Source:HGNC Symbol;Acc:HGNC:1918]	13.8269	14.3789	17.0258	11.8568	18.2221	10.7651	1.10742	0.147205	0.437683	0.831418	up	no
MSTRG.29921	SLC9B1	ENST00000504216;ENST00000394789;ENST00000510243;ENST00000511253;ENST00000510559;ENST00000296422	GO:0005886(plasma membrane);GO:0005929(cilium);GO:0006811(ion transport);GO:0006812(cation transport);GO:0006814(sodium ion transport);GO:0007338(single fertilization);GO:0015297(antiporter activity);GO:0015299(solute:proton antiporter activity);GO:0016020(membrane);GO:0016021(integral component of membrane);GO:0030317(flagellated sperm motility);GO:0031514(motile cilium);GO:0034220(ion transmembrane transport);GO:0042995(cell projection);GO:0051453(regulation of intracellular pH);GO:0055085(transmembrane transport);GO:0097228(sperm principal piece);GO:1902600(proton transmembrane transport);GO:1902600(proton transmembrane transport)	NA	NA	NA	solute carrier family 9 member B1 [Source:HGNC Symbol;Acc:HGNC:24244]	1.12767	0.886143	0.840492	0.896861	0.516792	1.01318	1.17614	0.234062	0.437897	0.831418	up	no
MSTRG.40148	ZER1	ENST00000291900;ENST00000494461;ENST00000427848;ENST00000414921	GO:0005515(protein binding);GO:0031462(Cul2-RING ubiquitin ligase complex);GO:0031462(Cul2-RING ubiquitin ligase complex)	NA	K10350	NA	zyg-11 related cell cycle regulator [Source:HGNC Symbol;Acc:HGNC:30960]	9.67446	9.77032	8.5391	7.8349	10.7798	6.75042	1.10324	0.141751	0.437988	0.831418	up	no
MSTRG.7416	CCDC84	ENST00000534656;ENST00000580556;ENST00000527356;ENST00000528088;ENST00000533787;ENST00000524670;ENST00000334418;ENST00000526463;ENST00000583842	NA	NA	NA	NA	coiled-coil domain containing 84 [Source:HGNC Symbol;Acc:HGNC:30460]	1.60478	1.50565	1.236	1.12015	1.08501	1.66376	1.12342	0.167899	0.438003	0.831418	up	no
ENSG00000144488	ESPNL	ENST00000343063;ENST00000477241;ENST00000409506;ENST00000423032	GO:0003779(actin binding);GO:0005515(protein binding);GO:0005737(cytoplasm);GO:0007605(sensory perception of sound);GO:0031941(filamentous actin);GO:0032420(stereocilium);GO:0032426(stereocilium tip);GO:0042995(cell projection);GO:0051015(actin filament binding);GO:0051017(actin filament bundle assembly);GO:0051017(actin filament bundle assembly)	NA	NA	NA	espin like [Source:HGNC Symbol;Acc:HGNC:27937]	0.208166	0.369665	0.328983	0.211287	0.381272	0.143503	1.23198	0.300981	0.438089	0.831418	up	no
MSTRG.35707	ABHD11	ENST00000458339;ENST00000222800;ENST00000474130;ENST00000468998;ENST00000468331;ENST00000412965;ENST00000497897;ENST00000462381;ENST00000395147;ENST00000480445;ENST00000486114;ENST00000437891	GO:0003674(molecular_function);GO:0005575(cellular_component);GO:0005739(mitochondrion);GO:0008150(biological_process);GO:0016787(hydrolase activity);GO:0016787(hydrolase activity)	NA	K13703	NA	abhydrolase domain containing 11 [Source:HGNC Symbol;Acc:HGNC:16407]	3.42519	2.93989	2.67261	2.51259	3.07237	2.38479	1.134	0.18142	0.438127	0.831418	up	no
MSTRG.18290	RPL17;C18orf32;RPL17-C18orf32;SNORD58B;SNORD58A;SNORD58C	ENST00000581091;ENST00000581741;ENST00000582392;ENST00000579408;ENST00000578532;ENST00000318240;ENST00000584895;ENST00000613385;ENST00000580210;ENST00000617346;ENST00000607313;ENST00000579248;ENST00000615760;ENST00000615479;ENST00000578966;ENST00000581373;ENST00000584364;ENST00000383875;ENST00000582935;ENST00000618619;ENST00000582588;ENST00000583036;ENST00000581305;ENST00000583637;ENST00000365223;ENST00000618613;ENST00000580387;ENST00000582782;ENST00000577910;ENST00000579495;ENST00000332968;ENST00000578528;ENST00000580261	GO:0000184(nuclear-transcribed mRNA catabolic process, nonsense-mediated decay);GO:0002181(cytoplasmic translation);GO:0003723(RNA binding);GO:0003735(structural constituent of ribosome);GO:0005515(protein binding);GO:0005622(intracellular);GO:0005634(nucleus);GO:0005829(cytosol);GO:0005840(ribosome);GO:0006412(translation);GO:0006413(translational initiation);GO:0006614(SRP-dependent cotranslational protein targeting to membrane);GO:0015934(large ribosomal subunit);GO:0019083(viral transcription);GO:0022625(cytosolic large ribosomal subunit);GO:0043123(positive regulation of I-kappaB kinase/NF-kappaB signaling);GO:0022625(cytosolic large ribosomal subunit)	03010(Ribosome);03010(Ribosome)	K02880	NA	ribosomal protein L17 [Source:HGNC Symbol;Acc:HGNC:10307];chromosome 18 open reading frame 32 [Source:HGNC Symbol;Acc:HGNC:31690];RPL17-C18orf32 readthrough [Source:HGNC Symbol;Acc:HGNC:44661];small nucleolar RNA, C/D box 58B [Source:HGNC Symbol;Acc:HGNC:10209];small nucleolar RNA, C/D box 58A [Source:HGNC Symbol;Acc:HGNC:10208];small nucleolar RNA, C/D box 58C [Source:HGNC Symbol;Acc:HGNC:33613]	34.0931	20.1321	21.3957	29.5507	18.9214	20.2945	1.09968	0.137079	0.438276	0.831418	up	no
MSTRG.40230	RAPGEF1	ENST00000372195;ENST00000419442;ENST00000372190;ENST00000372189;ENST00000438647	GO:0000186(activation of MAPKK activity);GO:0001568(blood vessel development);GO:0005085(guanyl-nucleotide exchange factor activity);GO:0005515(protein binding);GO:0005622(intracellular);GO:0005737(cytoplasm);GO:0005768(endosome);GO:0005769(early endosome);GO:0005829(cytosol);GO:0007165(signal transduction);GO:0007169(transmembrane receptor protein tyrosine kinase signaling pathway);GO:0007264(small GTPase mediated signal transduction);GO:0007399(nervous system development);GO:0010976(positive regulation of neuron projection development);GO:0017034(Rap guanyl-nucleotide exchange factor activity);GO:0017124(SH3 domain binding);GO:0019221(cytokine-mediated signaling pathway);GO:0030670(phagocytic vesicle membrane);GO:0032486(Rap protein signal transduction);GO:0032991(protein-containing complex);GO:0038180(nerve growth factor signaling pathway);GO:0043547(positive regulation of GTPase activity);GO:0046328(regulation of JNK cascade);GO:0046579(positive regulation of Ras protein signal transduction);GO:0046580(negative regulation of Ras protein signal transduction);GO:0048008(platelet-derived growth factor receptor signaling pathway);GO:0048471(perinuclear region of cytoplasm);GO:0051898(negative regulation of protein kinase B signaling);GO:0061028(establishment of endothelial barrier);GO:0070373(negative regulation of ERK1 and ERK2 cascade);GO:0070374(positive regulation of ERK1 and ERK2 cascade);GO:0071320(cellular response to cAMP);GO:0090090(negative regulation of canonical Wnt signaling pathway);GO:0090630(activation of GTPase activity);GO:0098609(cell-cell adhesion);GO:1901888(regulation of cell junction assembly);GO:1905451(positive regulation of Fc-gamma receptor signaling pathway involved in phagocytosis);GO:1990090(cellular response to nerve growth factor stimulus);GO:2000178(negative regulation of neural precursor cell proliferation);GO:2000178(negative regulation of neural precursor cell proliferation)	04015(Rap1 signaling pathway);04510(Focal adhesion);04722(Neurotrophin signaling pathway);04910(Insulin signaling pathway);05211(Renal cell carcinoma);05211(Renal cell carcinoma)	K06277	NA	Rap guanine nucleotide exchange factor 1 [Source:HGNC Symbol;Acc:HGNC:4568]	7.50629	7.00087	7.36176	5.67508	8.83009	5.24184	1.10745	0.147248	0.438284	0.831418	up	no
MSTRG.41502	GRIA3	ENST00000479118;ENST00000620443;ENST00000616590;ENST00000611689;ENST00000620581;ENST00000460123;ENST00000477389;ENST00000622768	GO:0001540(amyloid-beta binding);GO:0004970(ionotropic glutamate receptor activity);GO:0004971(AMPA glutamate receptor activity);GO:0005216(ion channel activity);GO:0005886(plasma membrane);GO:0006811(ion transport);GO:0007215(glutamate receptor signaling pathway);GO:0016020(membrane);GO:0016021(integral component of membrane);GO:0030054(cell junction);GO:0030666(endocytic vesicle membrane);GO:0032281(AMPA glutamate receptor complex);GO:0034220(ion transmembrane transport);GO:0035235(ionotropic glutamate receptor signaling pathway);GO:0038023(signaling receptor activity);GO:0045202(synapse);GO:0045211(postsynaptic membrane);GO:0060078(regulation of postsynaptic membrane potential);GO:0098688(parallel fiber to Purkinje cell synapse);GO:1904315(transmitter-gated ion channel activity involved in regulation of postsynaptic membrane potential);GO:2000310(regulation of NMDA receptor activity);GO:2000310(regulation of NMDA receptor activity)	04024(cAMP signaling pathway);04080(Neuroactive ligand-receptor interaction);04713(Circadian entrainment);04723(Retrograde endocannabinoid signaling);04724(Glutamatergic synapse);04728(Dopaminergic synapse);04730(Long-term depression);05031(Amphetamine addiction);05033(Nicotine addiction);05202(Transcriptional misregulation in cancer);05202(Transcriptional misregulation in cancer)	K05199	NA	glutamate ionotropic receptor AMPA type subunit 3 [Source:HGNC Symbol;Acc:HGNC:4573]	9.96083	9.0278	8.23199	9.82336	6.72613	8.61244	1.08182	0.113458	0.438398	0.831418	up	no
MSTRG.40800	UBA1	ENST00000377269;ENST00000442035;ENST00000335972;ENST00000451702;ENST00000377351;ENST00000412206;ENST00000457753;ENST00000490869	GO:0000166(nucleotide binding);GO:0000792(heterochromatin);GO:0003723(RNA binding);GO:0004839(ubiquitin activating enzyme activity);GO:0005515(protein binding);GO:0005524(ATP binding);GO:0005634(nucleus);GO:0005654(nucleoplasm);GO:0005737(cytoplasm);GO:0005739(mitochondrion);GO:0005765(lysosomal membrane);GO:0005829(cytosol);GO:0006464(cellular protein modification process);GO:0006974(cellular response to DNA damage stimulus);GO:0008641(ubiquitin-like modifier activating enzyme activity);GO:0010008(endosome membrane);GO:0016567(protein ubiquitination);GO:0016874(ligase activity);GO:0030057(desmosome);GO:0030867(rough endoplasmic reticulum membrane);GO:0032446(protein modification by small protein conjugation);GO:0070062(extracellular exosome);GO:0070062(extracellular exosome)	04120(Ubiquitin mediated proteolysis);05012(Parkinson disease);05012(Parkinson disease)	K03178	EC:6.2.1.45	ubiquitin like modifier activating enzyme 1 [Source:HGNC Symbol;Acc:HGNC:12469]	52.3306	47.5724	60.0767	47.9581	59.8424	38.005	1.09721	0.133843	0.438552	0.831418	up	no
MSTRG.30386	FNIP2	ENST00000264433;ENST00000512986;ENST00000504715;ENST00000504704;ENST00000505445;ENST00000505130	GO:0000122(negative regulation of transcription by RNA polymerase II);GO:0001932(regulation of protein phosphorylation);GO:0005515(protein binding);GO:0005737(cytoplasm);GO:0006468(protein phosphorylation);GO:0006974(cellular response to DNA damage stimulus);GO:0007005(mitochondrion organization);GO:0008630(intrinsic apoptotic signaling pathway in response to DNA damage);GO:0031334(positive regulation of protein complex assembly);GO:0033138(positive regulation of peptidyl-serine phosphorylation);GO:0038202(TORC1 signaling);GO:0042030(ATPase inhibitor activity);GO:0043086(negative regulation of catalytic activity);GO:0051087(chaperone binding);GO:0051087(chaperone binding)	04150(mTOR signaling pathway);04150(mTOR signaling pathway)	K20401	NA	folliculin interacting protein 2 [Source:HGNC Symbol;Acc:HGNC:29280]	10.254	8.18619	9.93437	9.47167	7.61632	9.15601	1.08118	0.112611	0.438608	0.831418	up	no
MSTRG.24143	RIN2	ENST00000648165;ENST00000255006;ENST00000484638;ENST00000459721;ENST00000488077;ENST00000465815	GO:0005096(GTPase activator activity);GO:0005575(cellular_component);GO:0005737(cytoplasm);GO:0005829(cytosol);GO:0006897(endocytosis);GO:0007165(signal transduction);GO:0007264(small GTPase mediated signal transduction);GO:0017112(Rab guanyl-nucleotide exchange factor activity);GO:0030695(GTPase regulator activity);GO:0043547(positive regulation of GTPase activity);GO:0050790(regulation of catalytic activity);GO:0050790(regulation of catalytic activity)	NA	NA	NA	Ras and Rab interactor 2 [Source:HGNC Symbol;Acc:HGNC:18750]	14.3717	12.286	12.3742	11.679	11.8785	12.5051	1.08234	0.114151	0.438752	0.831441	up	no
MSTRG.38020	OSGIN2	ENST00000451899;ENST00000520659;ENST00000297438;ENST00000647849	GO:0003674(molecular_function);GO:0005575(cellular_component);GO:0008083(growth factor activity);GO:0010469(regulation of signaling receptor activity);GO:0030308(negative regulation of cell growth);GO:0051321(meiotic cell cycle);GO:0051321(meiotic cell cycle)	NA	NA	NA	oxidative stress induced growth inhibitor family member 2 [Source:HGNC Symbol;Acc:HGNC:1355]	9.32353	7.68062	9.82253	9.03515	7.42972	8.25485	1.08523	0.118006	0.438898	0.831441	up	no
MSTRG.913	PSMB2	ENST00000373237;ENST00000621781	GO:0000165(MAPK cascade);GO:0000209(protein polyubiquitination);GO:0000502(proteasome complex);GO:0002223(stimulatory C-type lectin receptor signaling pathway);GO:0002479(antigen processing and presentation of exogenous peptide antigen via MHC class I, TAP-dependent);GO:0004175(endopeptidase activity);GO:0004298(threonine-type endopeptidase activity);GO:0005515(protein binding);GO:0005634(nucleus);GO:0005654(nucleoplasm);GO:0005737(cytoplasm);GO:0005829(cytosol);GO:0005839(proteasome core complex);GO:0006508(proteolysis);GO:0006521(regulation of cellular amino acid metabolic process);GO:0008233(peptidase activity);GO:0010243(response to organonitrogen compound);GO:0010498(proteasomal protein catabolic process);GO:0010499(proteasomal ubiquitin-independent protein catabolic process);GO:0010972(negative regulation of G2/M transition of mitotic cell cycle);GO:0014070(response to organic cyclic compound);GO:0016020(membrane);GO:0016032(viral process);GO:0016579(protein deubiquitination);GO:0016787(hydrolase activity);GO:0019774(proteasome core complex, beta-subunit complex);GO:0031145(anaphase-promoting complex-dependent catabolic process);GO:0031146(SCF-dependent proteasomal ubiquitin-dependent protein catabolic process);GO:0033209(tumor necrosis factor-mediated signaling pathway);GO:0038061(NIK/NF-kappaB signaling);GO:0038095(Fc-epsilon receptor signaling pathway);GO:0043161(proteasome-mediated ubiquitin-dependent protein catabolic process);GO:0043488(regulation of mRNA stability);GO:0043687(post-translational protein modification);GO:0050852(T cell receptor signaling pathway);GO:0051603(proteolysis involved in cellular protein catabolic process);GO:0055085(transmembrane transport);GO:0060071(Wnt signaling pathway, planar cell polarity pathway);GO:0061418(regulation of transcription from RNA polymerase II promoter in response to hypoxia);GO:0070062(extracellular exosome);GO:0070498(interleukin-1-mediated signaling pathway);GO:0090090(negative regulation of canonical Wnt signaling pathway);GO:0090263(positive regulation of canonical Wnt signaling pathway);GO:1901990(regulation of mitotic cell cycle phase transition);GO:1902036(regulation of hematopoietic stem cell differentiation);GO:1902036(regulation of hematopoietic stem cell differentiation)	03050(Proteasome);03050(Proteasome)	NA	NA	proteasome subunit beta 2 [Source:HGNC Symbol;Acc:HGNC:9539]	15.3941	14.6432	17.0491	6.7787	19.0817	14.8818	1.15571	0.208781	0.438908	0.831441	up	no
MSTRG.38371	MRPL13	ENST00000306185;ENST00000613356;ENST00000518696;ENST00000518918;ENST00000520677;ENST00000522717	GO:0003723(RNA binding);GO:0003729(mRNA binding);GO:0003735(structural constituent of ribosome);GO:0005515(protein binding);GO:0005739(mitochondrion);GO:0005743(mitochondrial inner membrane);GO:0005761(mitochondrial ribosome);GO:0005762(mitochondrial large ribosomal subunit);GO:0005840(ribosome);GO:0006412(translation);GO:0017148(negative regulation of translation);GO:0070125(mitochondrial translational elongation);GO:0070126(mitochondrial translational termination);GO:0070126(mitochondrial translational termination)	03010(Ribosome);03010(Ribosome)	K02871	NA	mitochondrial ribosomal protein L13 [Source:HGNC Symbol;Acc:HGNC:14278]	3.25165	3.24472	2.51137	2.09294	2.57021	3.32795	1.12722	0.172771	0.439027	0.831441	up	no
MSTRG.25365	UBE2G2	ENST00000491513;ENST00000481546;ENST00000345496;ENST00000462569;ENST00000490091;ENST00000496395;ENST00000330942;ENST00000490450;ENST00000497630	GO:0000166(nucleotide binding);GO:0000209(protein polyubiquitination);GO:0004842(ubiquitin-protein transferase activity);GO:0005515(protein binding);GO:0005524(ATP binding);GO:0005783(endoplasmic reticulum);GO:0005829(cytosol);GO:0006511(ubiquitin-dependent protein catabolic process);GO:0016567(protein ubiquitination);GO:0016740(transferase activity);GO:0018279(protein N-linked glycosylation via asparagine);GO:0030433(ubiquitin-dependent ERAD pathway);GO:0035458(cellular response to interferon-beta);GO:0042802(identical protein binding);GO:0044257(cellular protein catabolic process);GO:0061631(ubiquitin conjugating enzyme activity);GO:0070936(protein K48-linked ubiquitination);GO:1904153(negative regulation of retrograde protein transport, ER to cytosol);GO:1904153(negative regulation of retrograde protein transport, ER to cytosol)	04120(Ubiquitin mediated proteolysis);04141(Protein processing in endoplasmic reticulum);05012(Parkinson disease);05012(Parkinson disease)	K04555	EC:2.3.2.23	ubiquitin conjugating enzyme E2 G2 [Source:HGNC Symbol;Acc:HGNC:12483]	4.84794	4.36968	5.05241	4.99729	5.34684	2.45155	1.11522	0.157332	0.439131	0.831542	up	no
MSTRG.40498	OFD1	ENST00000380567;ENST00000474705;ENST00000340096;ENST00000490265;ENST00000485052;ENST00000398395;ENST00000466534;ENST00000464463;ENST00000380550	GO:0000086(G2/M transition of mitotic cell cycle);GO:0005515(protein binding);GO:0005634(nucleus);GO:0005737(cytoplasm);GO:0005813(centrosome);GO:0005814(centriole);GO:0005815(microtubule organizing center);GO:0005829(cytosol);GO:0005856(cytoskeleton);GO:0005929(cilium);GO:0010389(regulation of G2/M transition of mitotic cell cycle);GO:0016020(membrane);GO:0030030(cell projection organization);GO:0034451(centriolar satellite);GO:0036064(ciliary basal body);GO:0042802(identical protein binding);GO:0042995(cell projection);GO:0043014(alpha-tubulin binding);GO:0043015(gamma-tubulin binding);GO:0060271(cilium assembly);GO:0060287(epithelial cilium movement involved in determination of left/right asymmetry);GO:0097711(ciliary basal body-plasma membrane docking);GO:0097711(ciliary basal body-plasma membrane docking)	NA	NA	NA	OFD1, centriole and centriolar satellite protein [Source:HGNC Symbol;Acc:HGNC:2567]	4.12505	3.82451	3.81305	3.39163	3.26203	4.04004	1.09996	0.137446	0.439229	0.831542	up	no
MSTRG.15727	ACAP1	ENST00000158762;ENST00000570439;ENST00000570504;ENST00000571471;ENST00000575415;ENST00000576594;ENST00000574499	GO:0005096(GTPase activator activity);GO:0005515(protein binding);GO:0005768(endosome);GO:0015031(protein transport);GO:0016020(membrane);GO:0043547(positive regulation of GTPase activity);GO:0046872(metal ion binding);GO:0055038(recycling endosome membrane);GO:0055038(recycling endosome membrane)	04144(Endocytosis);04144(Endocytosis)	K12489	NA	ArfGAP with coiled-coil, ankyrin repeat and PH domains 1 [Source:HGNC Symbol;Acc:HGNC:16467]	0.986648	0.530284	0.865644	0.619616	0.664668	0.7772	1.15576	0.208839	0.439233	0.831542	up	no
MSTRG.1222	EFCAB14	ENST00000371933;ENST00000484461;ENST00000487741;ENST00000479745;ENST00000459797;ENST00000481623	GO:0005509(calcium ion binding);GO:0046872(metal ion binding);GO:0046872(metal ion binding)	NA	NA	NA	EF-hand calcium binding domain 14 [Source:HGNC Symbol;Acc:HGNC:29051]	27.5241	25.4561	24.9883	25.0015	24.6172	22.6936	1.07822	0.108651	0.439355	0.831542	up	no
MSTRG.39163	GXYLT1P3	ENST00000453058	NA	NA	NA	NA	glucoside xylosyltransferase 1 pseudogene 3 [Source:HGNC Symbol;Acc:HGNC:50422]	2.51385	2.05039	2.46934	2.57092	1.71654	1.80422	1.15462	0.207422	0.439371	0.831542	up	no
MSTRG.37151	CTSB	ENST00000533455;ENST00000532409;ENST00000420692;ENST00000353047;ENST00000526481;ENST00000531089;ENST00000526195;ENST00000531551;ENST00000525076;ENST00000533572;ENST00000526645;ENST00000527243;ENST00000530640;ENST00000453527;ENST00000532370;ENST00000505496;ENST00000524654;ENST00000532656;ENST00000533110;ENST00000530296;ENST00000534510;ENST00000345125;ENST00000531502;ENST00000524500;ENST00000532392;ENST00000525315;ENST00000528965;ENST00000534149	GO:0002224(toll-like receptor signaling pathway);GO:0004175(endopeptidase activity);GO:0004197(cysteine-type endopeptidase activity);GO:0005515(protein binding);GO:0005518(collagen binding);GO:0005576(extracellular region);GO:0005615(extracellular space);GO:0005622(intracellular);GO:0005730(nucleolus);GO:0005764(lysosome);GO:0006508(proteolysis);GO:0008233(peptidase activity);GO:0008234(cysteine-type peptidase activity);GO:0016787(hydrolase activity);GO:0030574(collagen catabolic process);GO:0030855(epithelial cell differentiation);GO:0036021(endolysosome lumen);GO:0042470(melanosome);GO:0042981(regulation of apoptotic process);GO:0043231(intracellular membrane-bounded organelle);GO:0043312(neutrophil degranulation);GO:0043394(proteoglycan binding);GO:0046697(decidualization);GO:0046718(viral entry into host cell);GO:0048471(perinuclear region of cytoplasm);GO:0050790(regulation of catalytic activity);GO:0051603(proteolysis involved in cellular protein catabolic process);GO:0062023(collagen-containing extracellular matrix);GO:0070062(extracellular exosome);GO:0097067(cellular response to thyroid hormone stimulus);GO:1904813(ficolin-1-rich granule lumen);GO:1904813(ficolin-1-rich granule lumen)	04140(Autophagy - animal);04142(Lysosome);04210(Apoptosis);04612(Antigen processing and presentation);04621(NOD-like receptor signaling pathway);04924(Renin secretion);04924(Renin secretion)	K01363	EC:3.4.22.1	cathepsin B [Source:HGNC Symbol;Acc:HGNC:2527]	41.1976	39.2821	35.8713	26.254	52.1728	24.432	1.13117	0.177818	0.439417	0.831542	up	no
MSTRG.39723	ALG2	ENST00000319033;ENST00000476832;ENST00000238477	GO:0000033(alpha-1,3-mannosyltransferase activity);GO:0004378(GDP-Man:Man1GlcNAc2-PP-Dol alpha-1,3-mannosyltransferase activity);GO:0005515(protein binding);GO:0005634(nucleus);GO:0005737(cytoplasm);GO:0005789(endoplasmic reticulum membrane);GO:0005829(cytosol);GO:0006486(protein glycosylation);GO:0006488(dolichol-linked oligosaccharide biosynthetic process);GO:0006490(oligosaccharide-lipid intermediate biosynthetic process);GO:0015629(actin cytoskeleton);GO:0016020(membrane);GO:0016021(integral component of membrane);GO:0016740(transferase activity);GO:0016757(transferase activity, transferring glycosyl groups);GO:0033577(protein glycosylation in endoplasmic reticulum);GO:0046982(protein heterodimerization activity);GO:0047485(protein N-terminus binding);GO:0048306(calcium-dependent protein binding);GO:0048471(perinuclear region of cytoplasm);GO:0051592(response to calcium ion);GO:0097502(mannosylation);GO:0102704(GDP-Man:Man2GlcNAc2-PP-dolichol alpha-1,6-mannosyltransferase activity);GO:0102704(GDP-Man:Man2GlcNAc2-PP-dolichol alpha-1,6-mannosyltransferase activity)	00510(N-Glycan biosynthesis);00510(N-Glycan biosynthesis)	K03843	2.4.1.257;EC:2.4.1.132	ALG2, alpha-1,3/1,6-mannosyltransferase [Source:HGNC Symbol;Acc:HGNC:23159]	13.924	11.707	13.7451	12.3208	11.2957	12.7662	1.08227	0.114067	0.439644	0.831575	up	no
MSTRG.30331	TIGD4	ENST00000304337	GO:0003676(nucleic acid binding);GO:0003677(DNA binding);GO:0005634(nucleus)	NA	NA	NA	tigger transposable element derived 4 [Source:HGNC Symbol;Acc:HGNC:18335]	1.24609	1.11411	1.08299	0.890232	0.693174	1.34438	1.17604	0.233936	0.439648	0.831575	up	no
MSTRG.36183	FAM185A;AC105052	ENST00000413034;ENST00000420217;ENST00000409231;ENST00000434317;ENST00000481697;ENST00000418198;ENST00000496790;ENST00000442873	GO:0005829(cytosol);GO:0005829(cytosol)	NA	NA	NA	family with sequence similarity 185 member A [Source:HGNC Symbol;Acc:HGNC:22412];ribosomal protein L7a (RPL7A) pseudogene	1.42959	1.72391	1.49549	1.16945	1.23981	1.66789	1.14026	0.189357	0.439682	0.831575	up	no
MSTRG.16293	SSH2	ENST00000269033;ENST00000394848;ENST00000540801;ENST00000590153;ENST00000579040;ENST00000577483;ENST00000582084;ENST00000592397;ENST00000649863;ENST00000578411;ENST00000324677;ENST00000579954	GO:0003779(actin binding);GO:0004721(phosphoprotein phosphatase activity);GO:0004725(protein tyrosine phosphatase activity);GO:0005615(extracellular space);GO:0005737(cytoplasm);GO:0005856(cytoskeleton);GO:0006470(protein dephosphorylation);GO:0008064(regulation of actin polymerization or depolymerization);GO:0008138(protein tyrosine/serine/threonine phosphatase activity);GO:0010591(regulation of lamellipodium assembly);GO:0016311(dephosphorylation);GO:0016787(hydrolase activity);GO:0016791(phosphatase activity);GO:0030036(actin cytoskeleton organization);GO:0030335(positive regulation of cell migration);GO:0035335(peptidyl-tyrosine dephosphorylation);GO:0050770(regulation of axonogenesis);GO:0050770(regulation of axonogenesis)	04360(Axon guidance);04810(Regulation of actin cytoskeleton);04810(Regulation of actin cytoskeleton)	K05766	3.1.3.48;EC:3.1.3.16	slingshot protein phosphatase 2 [Source:HGNC Symbol;Acc:HGNC:30580]	4.0144	3.31607	3.78329	4.2817	2.01007	3.79634	1.10167	0.13969	0.440083	0.831582	up	no
MSTRG.37280	FGF17	ENST00000524314;ENST00000359441;ENST00000521709;ENST00000518533	GO:0000165(MAPK cascade);GO:0005104(fibroblast growth factor receptor binding);GO:0005105(type 1 fibroblast growth factor receptor binding);GO:0005111(type 2 fibroblast growth factor receptor binding);GO:0005576(extracellular region);GO:0005615(extracellular space);GO:0007165(signal transduction);GO:0007267(cell-cell signaling);GO:0007275(multicellular organism development);GO:0007399(nervous system development);GO:0008083(growth factor activity);GO:0008284(positive regulation of cell population proliferation);GO:0008543(fibroblast growth factor receptor signaling pathway);GO:0010469(regulation of signaling receptor activity);GO:0051897(positive regulation of protein kinase B signaling);GO:0051897(positive regulation of protein kinase B signaling)	04010(MAPK signaling pathway);04014(Ras signaling pathway);04015(Rap1 signaling pathway);04151(PI3K-Akt signaling pathway);04810(Regulation of actin cytoskeleton);05200(Pathways in cancer);05218(Melanoma);05224(Breast cancer);05226(Gastric cancer);05226(Gastric cancer)	K04358	NA	fibroblast growth factor 17 [Source:HGNC Symbol;Acc:HGNC:3673]	0.219724	0.244437	0.398072	0.305853	0.174851	0.211808	1.24508	0.31624	0.440339	0.831582	up	no
MSTRG.5961	INSC	ENST00000528567;ENST00000379554	GO:0005515(protein binding);GO:0005737(cytoplasm);GO:0005886(plasma membrane);GO:0005938(cell cortex);GO:0007275(multicellular organism development);GO:0007399(nervous system development);GO:0008356(asymmetric cell division);GO:0019904(protein domain specific binding);GO:0030154(cell differentiation);GO:0030674(protein binding, bridging);GO:0031647(regulation of protein stability);GO:0032991(protein-containing complex);GO:0032991(protein-containing complex)	NA	NA	NA	INSC, spindle orientation adaptor protein [Source:HGNC Symbol;Acc:HGNC:33116]	1.31391	0.67206	0.932547	0.842529	0.608962	1.02293	1.17948	0.238145	0.440348	0.831582	up	no
MSTRG.18329	WDR7	ENST00000254442;ENST00000357574;ENST00000587403;ENST00000589935;ENST00000593058;ENST00000585669;ENST00000591524;ENST00000585754;ENST00000591449;ENST00000585824;ENST00000586124	GO:0002244(hematopoietic progenitor cell differentiation);GO:0005515(protein binding);GO:0008021(synaptic vesicle);GO:0008021(synaptic vesicle)	NA	NA	NA	WD repeat domain 7 [Source:HGNC Symbol;Acc:HGNC:13490]	6.41053	5.98136	6.97802	5.33326	6.55882	5.92276	1.08729	0.120737	0.440351	0.831582	up	no
MSTRG.6550	ZFPL1	ENST00000533216;ENST00000294258;ENST00000650243;ENST00000526334;ENST00000530488;ENST00000528123;ENST00000526791;ENST00000525509;ENST00000526440;ENST00000532200;ENST00000526289	GO:0003677(DNA binding);GO:0005634(nucleus);GO:0005794(Golgi apparatus);GO:0006355(regulation of transcription, DNA-templated);GO:0008270(zinc ion binding);GO:0016020(membrane);GO:0016021(integral component of membrane);GO:0016192(vesicle-mediated transport);GO:0046872(metal ion binding);GO:0046872(metal ion binding)	NA	NA	NA	zinc finger protein like 1 [Source:HGNC Symbol;Acc:HGNC:12868]	2.77985	3.17956	2.71679	2.33716	2.94213	2.44978	1.12254	0.16677	0.440453	0.831582	up	no
MSTRG.33631	MRPL2	ENST00000388752;ENST00000489623;ENST00000230413;ENST00000468957;ENST00000480286;ENST00000491898;ENST00000470667;ENST00000485654;ENST00000487429	GO:0003723(RNA binding);GO:0003735(structural constituent of ribosome);GO:0005739(mitochondrion);GO:0005743(mitochondrial inner membrane);GO:0005762(mitochondrial large ribosomal subunit);GO:0005840(ribosome);GO:0006412(translation);GO:0032543(mitochondrial translation);GO:0070125(mitochondrial translational elongation);GO:0070126(mitochondrial translational termination);GO:0070126(mitochondrial translational termination)	03010(Ribosome);03010(Ribosome)	K02886	NA	mitochondrial ribosomal protein L2 [Source:HGNC Symbol;Acc:HGNC:14056]	4.52439	5.42432	4.92139	2.04783	5.29202	5.29222	1.17717	0.235325	0.440752	0.831807	up	no
MSTRG.16706	DUSP3	ENST00000226004;ENST00000590342;ENST00000591618;ENST00000590753;ENST00000590935	GO:0000188(inactivation of MAPK activity);GO:0001772(immunological synapse);GO:0004721(phosphoprotein phosphatase activity);GO:0004725(protein tyrosine phosphatase activity);GO:0005634(nucleus);GO:0005654(nucleoplasm);GO:0005829(cytosol);GO:0006470(protein dephosphorylation);GO:0008092(cytoskeletal protein binding);GO:0008138(protein tyrosine/serine/threonine phosphatase activity);GO:0016311(dephosphorylation);GO:0016787(hydrolase activity);GO:0016791(phosphatase activity);GO:0019901(protein kinase binding);GO:0030336(negative regulation of cell migration);GO:0030971(receptor tyrosine kinase binding);GO:0033549(MAP kinase phosphatase activity);GO:0035335(peptidyl-tyrosine dephosphorylation);GO:0042059(negative regulation of epidermal growth factor receptor signaling pathway);GO:0043409(negative regulation of MAPK cascade);GO:0045931(positive regulation of mitotic cell cycle);GO:0046329(negative regulation of JNK cascade);GO:0050860(negative regulation of T cell receptor signaling pathway);GO:0050868(negative regulation of T cell activation);GO:0050922(negative regulation of chemotaxis);GO:0051893(regulation of focal adhesion assembly);GO:0070373(negative regulation of ERK1 and ERK2 cascade);GO:0071364(cellular response to epidermal growth factor stimulus);GO:0120183(positive regulation of focal adhesion disassembly);GO:1990264(peptidyl-tyrosine dephosphorylation involved in inactivation of protein kinase activity);GO:1990782(protein tyrosine kinase binding);GO:1990782(protein tyrosine kinase binding)	04010(MAPK signaling pathway);04010(MAPK signaling pathway)	K17614	3.1.3.48;EC:3.1.3.16	dual specificity phosphatase 3 [Source:HGNC Symbol;Acc:HGNC:3069]	6.87302	7.64165	6.82346	5.74134	6.97876	6.7762	1.09447	0.130234	0.440956	0.831919	up	no
MSTRG.20959	TTC32	ENST00000333610;ENST00000431392;ENST00000495698	GO:0005515(protein binding);GO:0005515(protein binding)	NA	NA	NA	tetratricopeptide repeat domain 32 [Source:HGNC Symbol;Acc:HGNC:32954]	3.092	2.16166	3.01333	3.18578	1.59125	2.47631	1.13975	0.188716	0.441037	0.831919	up	no
MSTRG.3667	TRIM11;MIR6742	ENST00000493030;ENST00000366699;ENST00000284551;ENST00000622338;ENST00000475775;ENST00000602308	GO:0004842(ubiquitin-protein transferase activity);GO:0005515(protein binding);GO:0005634(nucleus);GO:0005737(cytoplasm);GO:0005829(cytosol);GO:0008134(transcription factor binding);GO:0008270(zinc ion binding);GO:0016567(protein ubiquitination);GO:0016740(transferase activity);GO:0019904(protein domain specific binding);GO:0032897(negative regulation of viral transcription);GO:0045087(innate immune response);GO:0045892(negative regulation of transcription, DNA-templated);GO:0046597(negative regulation of viral entry into host cell);GO:0046598(positive regulation of viral entry into host cell);GO:0046872(metal ion binding);GO:0050768(negative regulation of neurogenesis);GO:0051607(defense response to virus);GO:0061630(ubiquitin protein ligase activity);GO:1902187(negative regulation of viral release from host cell);GO:1902187(negative regulation of viral release from host cell)	NA	K10650	EC:2.3.2.27	tripartite motif containing 11 [Source:HGNC Symbol;Acc:HGNC:16281];microRNA 6742 [Source:HGNC Symbol;Acc:HGNC:50090]	1.56292	1.74699	1.6044	1.44627	1.78173	1.19008	1.11231	0.153564	0.441039	0.831919	up	no
MSTRG.36805	ZNF212	ENST00000335870;ENST00000488917;ENST00000481584;ENST00000462724	GO:0000981(DNA-binding transcription factor activity, RNA polymerase II-specific);GO:0003676(nucleic acid binding);GO:0003677(DNA binding);GO:0005515(protein binding);GO:0005622(intracellular);GO:0005634(nucleus);GO:0006355(regulation of transcription, DNA-templated);GO:0006357(regulation of transcription by RNA polymerase II);GO:0008270(zinc ion binding);GO:0042802(identical protein binding);GO:0046872(metal ion binding);GO:0046872(metal ion binding)	05168(Herpes simplex virus 1 infection);05168(Herpes simplex virus 1 infection)	NA	NA	zinc finger protein 212 [Source:HGNC Symbol;Acc:HGNC:13004]	2.81364	2.93432	2.85838	2.90122	2.47747	2.38793	1.10812	0.148112	0.441066	0.831919	up	no
MSTRG.32048	KDM3B	ENST00000314358;ENST00000504095;ENST00000510866;ENST00000505756;ENST00000508386;ENST00000509468;ENST00000512928	GO:0000785(chromatin);GO:0000976(transcription regulatory region sequence-specific DNA binding);GO:0005634(nucleus);GO:0005654(nucleoplasm);GO:0006325(chromatin organization);GO:0016209(antioxidant activity);GO:0016491(oxidoreductase activity);GO:0031490(chromatin DNA binding);GO:0032454(histone demethylase activity (H3-K9 specific));GO:0033169(histone H3-K9 demethylation);GO:0046872(metal ion binding);GO:0051213(dioxygenase activity);GO:0055114(oxidation-reduction process);GO:0072718(response to cisplatin);GO:0098869(cellular oxidant detoxification);GO:0098869(cellular oxidant detoxification)	04714(Thermogenesis);04714(Thermogenesis)	K15601	EC:1.14.11.-	lysine demethylase 3B [Source:HGNC Symbol;Acc:HGNC:1337]	11.6913	11.0386	12.946	10.565	12.4832	9.81629	1.08555	0.118423	0.441107	0.831919	up	no
MSTRG.36750	TCAF1	ENST00000479870;ENST00000355951;ENST00000491908;ENST00000460532;ENST00000392900;ENST00000485416;ENST00000478172	GO:0005515(protein binding);GO:0005886(plasma membrane);GO:0016020(membrane);GO:0030336(negative regulation of cell migration);GO:0044325(ion channel binding);GO:0090314(positive regulation of protein targeting to membrane);GO:1901529(positive regulation of anion channel activity);GO:1901529(positive regulation of anion channel activity)	NA	NA	NA	TRPM8 channel associated factor 1 [Source:HGNC Symbol;Acc:HGNC:22201]	7.64922	8.34874	8.97096	7.28007	8.58645	7.16281	1.08422	0.116662	0.441202	0.831925	up	no
MSTRG.25391	PTTG1IP	ENST00000397887;ENST00000330938;ENST00000397886;ENST00000474737;ENST00000494690;ENST00000445724	GO:0002039(p53 binding);GO:0003674(molecular_function);GO:0005515(protein binding);GO:0005634(nucleus);GO:0005654(nucleoplasm);GO:0005737(cytoplasm);GO:0006606(protein import into nucleus);GO:0016020(membrane);GO:0016021(integral component of membrane);GO:0031398(positive regulation of protein ubiquitination);GO:0043518(negative regulation of DNA damage response, signal transduction by p53 class mediator);GO:0070062(extracellular exosome);GO:1902254(negative regulation of intrinsic apoptotic signaling pathway by p53 class mediator);GO:1903364(positive regulation of cellular protein catabolic process);GO:1903364(positive regulation of cellular protein catabolic process)	NA	NA	NA	PTTG1 interacting protein [Source:HGNC Symbol;Acc:HGNC:13524]	36.8517	36.4803	40.9713	11.353	44.6917	39.7575	1.19312	0.254737	0.44131	0.831925	up	no
MSTRG.27541	ROBO1	ENST00000436010;ENST00000618833;ENST00000498428;ENST00000484514;ENST00000464233;ENST00000467549;ENST00000492990;ENST00000488735;ENST00000495961;ENST00000466906;ENST00000495273;ENST00000472273	GO:0002042(cell migration involved in sprouting angiogenesis);GO:0003148(outflow tract septum morphogenesis);GO:0003180(aortic valve morphogenesis);GO:0003184(pulmonary valve morphogenesis);GO:0003272(endocardial cushion formation);GO:0005515(protein binding);GO:0005737(cytoplasm);GO:0005886(plasma membrane);GO:0005887(integral component of plasma membrane);GO:0006919(activation of cysteine-type endopeptidase activity involved in apoptotic process);GO:0006935(chemotaxis);GO:0007155(cell adhesion);GO:0007156(homophilic cell adhesion via plasma membrane adhesion molecules);GO:0007275(multicellular organism development);GO:0007399(nervous system development);GO:0007411(axon guidance);GO:0007507(heart development);GO:0008046(axon guidance receptor activity);GO:0009986(cell surface);GO:0010628(positive regulation of gene expression);GO:0010629(negative regulation of gene expression);GO:0016020(membrane);GO:0016021(integral component of membrane);GO:0016199(axon midline choice point recognition);GO:0021836(chemorepulsion involved in postnatal olfactory bulb interneuron migration);GO:0030154(cell differentiation);GO:0030275(LRR domain binding);GO:0030336(negative regulation of cell migration);GO:0030424(axon);GO:0033116(endoplasmic reticulum-Golgi intermediate compartment membrane);GO:0033600(negative regulation of mammary gland epithelial cell proliferation);GO:0035025(positive regulation of Rho protein signal transduction);GO:0035385(Roundabout signaling pathway);GO:0035481(positive regulation of Notch signaling pathway involved in heart induction);GO:0035904(aorta development);GO:0042802(identical protein binding);GO:0042995(cell projection);GO:0043406(positive regulation of MAP kinase activity);GO:0050772(positive regulation of axonogenesis);GO:0050925(negative regulation of negative chemotaxis);GO:0060412(ventricular septum morphogenesis);GO:0070100(negative regulation of chemokine-mediated signaling pathway);GO:1900748(positive regulation of vascular endothelial growth factor signaling pathway);GO:1900748(positive regulation of vascular endothelial growth factor signaling pathway)	04360(Axon guidance);04360(Axon guidance)	K06753	NA	roundabout guidance receptor 1 [Source:HGNC Symbol;Acc:HGNC:10249]	6.28678	6.94815	6.12888	7.39861	5.29374	5.31245	1.07548	0.104981	0.441371	0.831925	up	no
MSTRG.24752	CTSZ	ENST00000472025;ENST00000217131;ENST00000503833;ENST00000488395	GO:0000139(Golgi membrane);GO:0002003(angiotensin maturation);GO:0004180(carboxypeptidase activity);GO:0004197(cysteine-type endopeptidase activity);GO:0005515(protein binding);GO:0005576(extracellular region);GO:0005615(extracellular space);GO:0005764(lysosome);GO:0005783(endoplasmic reticulum);GO:0005788(endoplasmic reticulum lumen);GO:0005886(plasma membrane);GO:0006508(proteolysis);GO:0006888(endoplasmic reticulum to Golgi vesicle-mediated transport);GO:0008233(peptidase activity);GO:0008234(cysteine-type peptidase activity);GO:0009986(cell surface);GO:0010757(negative regulation of plasminogen activation);GO:0010977(negative regulation of neuron projection development);GO:0016787(hydrolase activity);GO:0030134(COPII-coated ER to Golgi transport vesicle);GO:0030426(growth cone);GO:0031410(cytoplasmic vesicle);GO:0032091(negative regulation of protein binding);GO:0033116(endoplasmic reticulum-Golgi intermediate compartment membrane);GO:0035580(specific granule lumen);GO:0043231(intracellular membrane-bounded organelle);GO:0043312(neutrophil degranulation);GO:0043525(positive regulation of neuron apoptotic process);GO:0048208(COPII vesicle coating);GO:0051603(proteolysis involved in cellular protein catabolic process);GO:0060441(epithelial tube branching involved in lung morphogenesis);GO:0062023(collagen-containing extracellular matrix);GO:0070062(extracellular exosome);GO:0099738(cell cortex region);GO:1901214(regulation of neuron death);GO:1904813(ficolin-1-rich granule lumen);GO:2000179(positive regulation of neural precursor cell proliferation);GO:2000179(positive regulation of neural precursor cell proliferation)	04142(Lysosome);04210(Apoptosis);04210(Apoptosis)	NA	NA	cathepsin Z [Source:HGNC Symbol;Acc:HGNC:2547]	24.0502	27.3682	23.32	16.1375	28.0549	23.0587	1.11133	0.152289	0.441415	0.831925	up	no
MSTRG.9632	DIABLO;VPS33A	ENST00000342392;ENST00000542790;ENST00000451053;ENST00000474004;ENST00000464942;ENST00000267169;ENST00000642640;ENST00000353548;ENST00000644509;ENST00000267199;ENST00000489781;ENST00000645569;ENST00000544349;ENST00000541273;ENST00000540669;ENST00000439489;ENST00000541169;ENST00000645606;ENST00000643696;ENST00000413918;ENST00000536212;ENST00000541656;ENST00000644227;ENST00000543633;ENST00000485724	GO:0005515(protein binding);GO:0005739(mitochondrion);GO:0005758(mitochondrial intermembrane space);GO:0005829(cytosol);GO:0006915(apoptotic process);GO:0006919(activation of cysteine-type endopeptidase activity involved in apoptotic process);GO:0008625(extrinsic apoptotic signaling pathway via death domain receptors);GO:0008631(intrinsic apoptotic signaling pathway in response to oxidative stress);GO:0008635(activation of cysteine-type endopeptidase activity involved in apoptotic process by cytochrome c);GO:0009898(cytoplasmic side of plasma membrane);GO:0016020(membrane);GO:0016021(integral component of membrane);GO:0035631(CD40 receptor complex);GO:0043065(positive regulation of apoptotic process);GO:0051402(neuron apoptotic process);GO:0097193(intrinsic apoptotic signaling pathway);GO:0005764(lysosome);GO:0005765(lysosomal membrane);GO:0005768(endosome);GO:0005769(early endosome);GO:0005770(late endosome);GO:0005776(autophagosome);GO:0006904(vesicle docking involved in exocytosis);GO:0006914(autophagy);GO:0008333(endosome to lysosome transport);GO:0015031(protein transport);GO:0016192(vesicle-mediated transport);GO:0030123(AP-3 adaptor complex);GO:0030136(clathrin-coated vesicle);GO:0030220(platelet formation);GO:0030897(HOPS complex);GO:0031410(cytoplasmic vesicle);GO:0031902(late endosome membrane);GO:0032400(melanosome localization);GO:0032418(lysosome localization);GO:0035751(regulation of lysosomal lumen pH);GO:0048070(regulation of developmental pigmentation);GO:0048471(perinuclear region of cytoplasm);GO:0071439(clathrin complex);GO:0097352(autophagosome maturation);GO:0097193(intrinsic apoptotic signaling pathway)	04210(Apoptosis);04215(Apoptosis - multiple species);04215(Apoptosis - multiple species)	K10522;K20182	NA	diablo IAP-binding mitochondrial protein [Source:HGNC Symbol;Acc:HGNC:21528];VPS33A, CORVET/HOPS core subunit [Source:HGNC Symbol;Acc:HGNC:18179]	5.70289	5.46291	6.5361	5.02336	5.43408	5.87266	1.084	0.116369	0.441479	0.831925	up	no
MSTRG.39293	ANKRD20A4	ENST00000357336;ENST00000615302;ENST00000427650	GO:0005515(protein binding);GO:0005515(protein binding)	NA	NA	NA	ankyrin repeat domain 20 family member A4 [Source:HGNC Symbol;Acc:HGNC:31982]	0.272403	0.197509	0.106824	0.0766923	0.146865	0.221188	1.29678	0.374932	0.441501	0.831925	up	no
MSTRG.38675	VLDLR-AS1	ENST00000648733	NA	NA	NA	NA	VLDLR antisense RNA 1 [Source:HGNC Symbol;Acc:HGNC:49621]	0.938868	0.935353	0.941422	0.736373	0.727119	1.01562	1.13575	0.183639	0.441801	0.831993	up	no
MSTRG.16146	NLK	ENST00000582037;ENST00000407008;ENST00000584878;ENST00000584188;ENST00000583517	GO:0000165(MAPK cascade);GO:0000166(nucleotide binding);GO:0000287(magnesium ion binding);GO:0004672(protein kinase activity);GO:0004674(protein serine/threonine kinase activity);GO:0004707(MAP kinase activity);GO:0005515(protein binding);GO:0005524(ATP binding);GO:0005634(nucleus);GO:0005654(nucleoplasm);GO:0005737(cytoplasm);GO:0005829(cytosol);GO:0006355(regulation of transcription, DNA-templated);GO:0006468(protein phosphorylation);GO:0007179(transforming growth factor beta receptor signaling pathway);GO:0007223(Wnt signaling pathway, calcium modulating pathway);GO:0008134(transcription factor binding);GO:0010468(regulation of gene expression);GO:0016055(Wnt signaling pathway);GO:0016301(kinase activity);GO:0016310(phosphorylation);GO:0016740(transferase activity);GO:0018107(peptidyl-threonine phosphorylation);GO:0030178(negative regulation of Wnt signaling pathway);GO:0031625(ubiquitin protein ligase binding);GO:0035556(intracellular signal transduction);GO:0042169(SH2 domain binding);GO:0042501(serine phosphorylation of STAT protein);GO:0046777(protein autophosphorylation);GO:0046872(metal ion binding);GO:0050821(protein stabilization);GO:0050821(protein stabilization)	04010(MAPK signaling pathway);04068(FoxO signaling pathway);04310(Wnt signaling pathway);04520(Adherens junction);04520(Adherens junction)	K04468	EC:2.7.11.24	nemo like kinase [Source:HGNC Symbol;Acc:HGNC:29858]	9.2881	8.34279	8.38319	8.07445	7.34931	8.54606	1.08528	0.118074	0.441836	0.831993	up	no
MSTRG.9389	UBE3B	ENST00000342494;ENST00000539584;ENST00000537063;ENST00000434735;ENST00000538070;ENST00000449510;ENST00000605142;ENST00000340074;ENST00000539843;ENST00000536398;ENST00000539599;ENST00000540230;ENST00000535900	GO:0000209(protein polyubiquitination);GO:0004842(ubiquitin-protein transferase activity);GO:0005515(protein binding);GO:0006511(ubiquitin-dependent protein catabolic process);GO:0016567(protein ubiquitination);GO:0016740(transferase activity);GO:0016874(ligase activity);GO:0061631(ubiquitin conjugating enzyme activity);GO:0061631(ubiquitin conjugating enzyme activity)	04120(Ubiquitin mediated proteolysis);04120(Ubiquitin mediated proteolysis)	K10588	EC:2.3.2.26	ubiquitin protein ligase E3B [Source:HGNC Symbol;Acc:HGNC:13478]	4.72892	5.20723	4.63337	4.96698	4.36321	4.21187	1.07587	0.105507	0.441881	0.831993	up	no
MSTRG.4080	BEND7	ENST00000440282;ENST00000649551;ENST00000463303;ENST00000480703;ENST00000486542;ENST00000466271;ENST00000378605;ENST00000492675;ENST00000341083	GO:0005515(protein binding);GO:0070062(extracellular exosome);GO:0070062(extracellular exosome)	NA	NA	NA	BEN domain containing 7 [Source:HGNC Symbol;Acc:HGNC:23514]	2.02347	1.4628	2.84276	2.17484	1.66692	1.83292	1.11531	0.157446	0.441893	0.831993	up	no
MSTRG.13477	UNC45A	ENST00000487875;ENST00000486253;ENST00000418476;ENST00000471780;ENST00000553671;ENST00000556704;ENST00000394275;ENST00000556482;ENST00000497152;ENST00000556319;ENST00000557212;ENST00000554481	GO:0005515(protein binding);GO:0005634(nucleus);GO:0005737(cytoplasm);GO:0005794(Golgi apparatus);GO:0005829(cytosol);GO:0007275(multicellular organism development);GO:0007517(muscle organ development);GO:0016607(nuclear speck);GO:0030154(cell differentiation);GO:0045296(cadherin binding);GO:0048471(perinuclear region of cytoplasm);GO:0051879(Hsp90 protein binding);GO:0061077(chaperone-mediated protein folding);GO:0061077(chaperone-mediated protein folding)	NA	K21991	NA	unc-45 myosin chaperone A [Source:HGNC Symbol;Acc:HGNC:30594]	6.25597	6.29625	6.96949	4.18338	7.68324	5.64119	1.11503	0.157082	0.441949	0.831993	up	no
MSTRG.18697	PIP5K1C	ENST00000335312;ENST00000539785;ENST00000537021;ENST00000637724	GO:0000166(nucleotide binding);GO:0001891(phagocytic cup);GO:0001931(uropod);GO:0005515(protein binding);GO:0005524(ATP binding);GO:0005634(nucleus);GO:0005654(nucleoplasm);GO:0005737(cytoplasm);GO:0005829(cytosol);GO:0005886(plasma membrane);GO:0005912(adherens junction);GO:0005925(focal adhesion);GO:0006661(phosphatidylinositol biosynthetic process);GO:0006887(exocytosis);GO:0006897(endocytosis);GO:0006909(phagocytosis);GO:0006935(chemotaxis);GO:0007155(cell adhesion);GO:0010008(endosome membrane);GO:0012505(endomembrane system);GO:0014066(regulation of phosphatidylinositol 3-kinase signaling);GO:0016020(membrane);GO:0016079(synaptic vesicle exocytosis);GO:0016301(kinase activity);GO:0016307(phosphatidylinositol phosphate kinase activity);GO:0016308(1-phosphatidylinositol-4-phosphate 5-kinase activity);GO:0016310(phosphorylation);GO:0016740(transferase activity);GO:0030036(actin cytoskeleton organization);GO:0030054(cell junction);GO:0030593(neutrophil chemotaxis);GO:0032587(ruffle membrane);GO:0034333(adherens junction assembly);GO:0042995(cell projection);GO:0045202(synapse);GO:0046488(phosphatidylinositol metabolic process);GO:0046854(phosphatidylinositol phosphorylation);GO:0048488(synaptic vesicle endocytosis);GO:0061024(membrane organization);GO:0072583(clathrin-dependent endocytosis);GO:0098609(cell-cell adhesion);GO:0098793(presynapse);GO:0098793(presynapse)	00562(Inositol phosphate metabolism);04070(Phosphatidylinositol signaling system);04072(Phospholipase D signaling pathway);04144(Endocytosis);04510(Focal adhesion);04666(Fc gamma R-mediated phagocytosis);04810(Regulation of actin cytoskeleton);05231(Choline metabolism in cancer);05231(Choline metabolism in cancer)	K00889	EC:2.7.1.68	phosphatidylinositol-4-phosphate 5-kinase type 1 gamma [Source:HGNC Symbol;Acc:HGNC:8996]	4.62901	4.73433	4.24896	3.5654	5.4674	3.22063	1.1109	0.151726	0.44195	0.831993	up	no
MSTRG.18778	NDUFA11;AC024592;FUT5	ENST00000418389;ENST00000308961;ENST00000592634;ENST00000586349;ENST00000591341;ENST00000650663;ENST00000252675;ENST00000593233;ENST00000591160	GO:0005739(mitochondrion);GO:0005743(mitochondrial inner membrane);GO:0005747(mitochondrial respiratory chain complex I);GO:0006120(mitochondrial electron transport, NADH to ubiquinone);GO:0016020(membrane);GO:0016021(integral component of membrane);GO:0032981(mitochondrial respiratory chain complex I assembly);GO:0055114(oxidation-reduction process);GO:0070469(respirasome);GO:0005794(Golgi apparatus);GO:0005975(carbohydrate metabolic process);GO:0006486(protein glycosylation);GO:0006672(ceramide metabolic process);GO:0008417(fucosyltransferase activity);GO:0016740(transferase activity);GO:0016757(transferase activity, transferring glycosyl groups);GO:0017060(3-galactosyl-N-acetylglucosaminide 4-alpha-L-fucosyltransferase activity);GO:0032580(Golgi cisterna membrane);GO:0036065(fucosylation);GO:0042355(L-fucose catabolic process);GO:0046920(alpha-(1->3)-fucosyltransferase activity);GO:0070469(respirasome)	00190(Oxidative phosphorylation);04714(Thermogenesis);04723(Retrograde endocannabinoid signaling);04932(Non-alcoholic fatty liver disease (NAFLD));05010(Alzheimer disease);05012(Parkinson disease);05016(Huntington disease);00601(Glycosphingolipid biosynthesis - lacto and neolacto series);05016(Huntington disease)	K03956;K07633	EC:2.4.1.65	NADH:ubiquinone oxidoreductase subunit A11 [Source:HGNC Symbol;Acc:HGNC:20371];novel protein;fucosyltransferase 5 [Source:HGNC Symbol;Acc:HGNC:4016]	4.34343	4.45467	5.01758	3.3835	4.52434	4.62933	1.10198	0.140096	0.442037	0.831993	up	no
MSTRG.14443	INO80E	ENST00000562441;ENST00000567705;ENST00000563197;ENST00000304516;ENST00000569957;ENST00000568043;ENST00000380503;ENST00000620599;ENST00000567065;ENST00000567254;ENST00000563040	GO:0005515(protein binding);GO:0005634(nucleus);GO:0005654(nucleoplasm);GO:0005730(nucleolus);GO:0006281(DNA repair);GO:0006310(DNA recombination);GO:0006338(chromatin remodeling);GO:0006974(cellular response to DNA damage stimulus);GO:0016579(protein deubiquitination);GO:0031011(Ino80 complex);GO:0031011(Ino80 complex)	NA	K11669	NA	INO80 complex subunit E [Source:HGNC Symbol;Acc:HGNC:26905]	2.27868	2.53582	1.9638	1.61815	2.2644	2.16058	1.12166	0.16563	0.442154	0.831993	up	no
MSTRG.20500	PPP1R12C	ENST00000586992;ENST00000263433;ENST00000590268;ENST00000592993;ENST00000588277;ENST00000592754;ENST00000586197;ENST00000435544	GO:0004857(enzyme inhibitor activity);GO:0005515(protein binding);GO:0005737(cytoplasm);GO:0005856(cytoskeleton);GO:0007165(signal transduction);GO:0019208(phosphatase regulator activity);GO:0019901(protein kinase binding);GO:0043086(negative regulation of catalytic activity);GO:0050790(regulation of catalytic activity);GO:0050790(regulation of catalytic activity)	04270(Vascular smooth muscle contraction);04510(Focal adhesion);04810(Regulation of actin cytoskeleton);04921(Oxytocin signaling pathway);05205(Proteoglycans in cancer);05205(Proteoglycans in cancer)	K17457	NA	protein phosphatase 1 regulatory subunit 12C [Source:HGNC Symbol;Acc:HGNC:14947]	5.13284	4.11126	4.25843	3.58638	5.15057	3.4604	1.10701	0.146663	0.442234	0.831993	up	no
MSTRG.14604	ITFG1	ENST00000565262;ENST00000567957;ENST00000565940;ENST00000320640;ENST00000544001;ENST00000563350;ENST00000568047;ENST00000569551;ENST00000542691;ENST00000563730	GO:0005576(extracellular region);GO:0016020(membrane);GO:0016021(integral component of membrane);GO:0070062(extracellular exosome);GO:0070062(extracellular exosome)	NA	K17257	NA	integrin alpha FG-GAP repeat containing 1 [Source:HGNC Symbol;Acc:HGNC:30697]	17.2201	15.4285	17.7077	14.7959	14.7051	17.0604	1.0815	0.113034	0.442274	0.831993	up	no
MSTRG.34600	PPIL4	ENST00000253329;ENST00000340881	GO:0000413(protein peptidyl-prolyl isomerization);GO:0003676(nucleic acid binding);GO:0003723(RNA binding);GO:0003755(peptidyl-prolyl cis-trans isomerase activity);GO:0005634(nucleus);GO:0005654(nucleoplasm);GO:0005829(cytosol);GO:0016853(isomerase activity);GO:1901407(regulation of phosphorylation of RNA polymerase II C-terminal domain);GO:1901407(regulation of phosphorylation of RNA polymerase II C-terminal domain)	NA	K12735	EC:5.2.1.8	peptidylprolyl isomerase like 4 [Source:HGNC Symbol;Acc:HGNC:15702]	7.0527	6.94775	5.3866	3.20053	6.71797	6.9275	1.15084	0.202687	0.442287	0.831993	up	no
MSTRG.25608	ZDHHC8	ENST00000472497;ENST00000334554;ENST00000405930;ENST00000469212;ENST00000436518;ENST00000468112	GO:0005739(mitochondrion);GO:0005794(Golgi apparatus);GO:0005829(cytosol);GO:0007626(locomotory behavior);GO:0016020(membrane);GO:0016021(integral component of membrane);GO:0016409(palmitoyltransferase activity);GO:0016740(transferase activity);GO:0016746(transferase activity, transferring acyl groups);GO:0018345(protein palmitoylation);GO:0019706(protein-cysteine S-palmitoyltransferase activity);GO:0030659(cytoplasmic vesicle membrane);GO:0031410(cytoplasmic vesicle);GO:0034380(high-density lipoprotein particle assembly);GO:0034380(high-density lipoprotein particle assembly)	NA	K20030	EC:2.3.1.225	zinc finger DHHC-type containing 8 [Source:HGNC Symbol;Acc:HGNC:18474]	3.97239	3.57427	3.72742	3.93278	3.78176	2.52446	1.10109	0.138937	0.442581	0.832322	up	no
MSTRG.32451	TTC1	ENST00000522793;ENST00000522073;ENST00000231238;ENST00000520274	GO:0005515(protein binding);GO:0005778(peroxisomal membrane);GO:0005829(cytosol);GO:0006457(protein folding);GO:0051082(unfolded protein binding);GO:0051082(unfolded protein binding)	NA	NA	NA	tetratricopeptide repeat domain 1 [Source:HGNC Symbol;Acc:HGNC:12391]	10.1541	11.8401	12.2827	6.61721	11.4107	12.3148	1.12966	0.175884	0.442657	0.832382	up	no
MSTRG.31187	SHISAL2B	ENST00000389074;ENST00000506473;ENST00000512767;ENST00000509189	GO:0016020(membrane);GO:0016021(integral component of membrane);GO:0016021(integral component of membrane)	NA	NA	NA	shisa like 2B [Source:HGNC Symbol;Acc:HGNC:34236]	23.0308	19.1758	22.771	16.7881	15.827	25.8564	1.11127	0.152213	0.442968	0.832805	up	no
MSTRG.37528	RAB11FIP1	ENST00000524118;ENST00000522774;ENST00000330843;ENST00000287263;ENST00000523182	GO:0005768(endosome);GO:0005829(cytosol);GO:0015031(protein transport);GO:0016020(membrane);GO:0017137(Rab GTPase binding);GO:0030670(phagocytic vesicle membrane);GO:0031410(cytoplasmic vesicle);GO:0043231(intracellular membrane-bounded organelle);GO:0045055(regulated exocytosis);GO:0055037(recycling endosome);GO:0070164(negative regulation of adiponectin secretion);GO:0070164(negative regulation of adiponectin secretion)	04144(Endocytosis);04144(Endocytosis)	K12484	NA	RAB11 family interacting protein 1 [Source:HGNC Symbol;Acc:HGNC:30265]	23.2108	21.9668	25.819	20.0746	23.331	22.0285	1.08501	0.117706	0.443041	0.832859	up	no
MSTRG.21535	AC012358	ENST00000430010	NA	NA	NA	NA	pseudogene similar to RIKEN cDNA 2210021J22	1.39958	1.08753	1.17485	1.33823	0.845912	0.946701	1.16964	0.226066	0.443113	0.832913	up	no
MSTRG.34771	MRPL18	ENST00000476826;ENST00000480842;ENST00000367034;ENST00000479638	GO:0003723(RNA binding);GO:0003735(structural constituent of ribosome);GO:0005615(extracellular space);GO:0005622(intracellular);GO:0005739(mitochondrion);GO:0005743(mitochondrial inner membrane);GO:0005761(mitochondrial ribosome);GO:0005762(mitochondrial large ribosomal subunit);GO:0005840(ribosome);GO:0006412(translation);GO:0008097(5S rRNA binding);GO:0035928(rRNA import into mitochondrion);GO:0070125(mitochondrial translational elongation);GO:0070126(mitochondrial translational termination);GO:0070126(mitochondrial translational termination)	03010(Ribosome);03010(Ribosome)	K02881	NA	mitochondrial ribosomal protein L18 [Source:HGNC Symbol;Acc:HGNC:14477]	11.6987	14.9996	15.6135	6.58959	15.2147	14.859	1.15406	0.206724	0.443341	0.833026	up	no
MSTRG.36056	TRRAP;AC004893	ENST00000628380;ENST00000359863;ENST00000456197;ENST00000355540;ENST00000446306;ENST00000480695;ENST00000643017	GO:0000123(histone acetyltransferase complex);GO:0000124(SAGA complex);GO:0000125(PCAF complex);GO:0000812(Swr1 complex);GO:0003712(transcription coregulator activity);GO:0005515(protein binding);GO:0005634(nucleus);GO:0005654(nucleoplasm);GO:0005794(Golgi apparatus);GO:0006281(DNA repair);GO:0006325(chromatin organization);GO:0006355(regulation of transcription, DNA-templated);GO:0016301(kinase activity);GO:0016310(phosphorylation);GO:0016573(histone acetylation);GO:0016578(histone deubiquitination);GO:0016579(protein deubiquitination);GO:0016740(transferase activity);GO:0030914(STAGA complex);GO:0033276(transcription factor TFTC complex);GO:0035267(NuA4 histone acetyltransferase complex);GO:0043967(histone H4 acetylation);GO:0043968(histone H2A acetylation);GO:1904837(beta-catenin-TCF complex assembly);GO:1904837(beta-catenin-TCF complex assembly)	05166(Human T-cell leukemia virus 1 infection);05166(Human T-cell leukemia virus 1 infection)	K08874	NA	transformation/transcription domain associated protein [Source:HGNC Symbol;Acc:HGNC:12347];transformation/transcription domain-associated protein (TRRAP) pseudogene	7.31483	7.84316	7.051	8.05825	7.45997	4.97055	1.08396	0.11631	0.443441	0.833026	up	no
MSTRG.3009	KIAA0040	ENST00000423313;ENST00000444639;ENST00000619513;ENST00000567124;ENST00000563563	GO:0005515(protein binding);GO:0016020(membrane);GO:0016021(integral component of membrane);GO:0016021(integral component of membrane)	NA	NA	NA	KIAA0040 [Source:HGNC Symbol;Acc:HGNC:28950]	5.12562	5.3944	5.4539	1.4108	5.18797	6.57803	1.21228	0.277719	0.443487	0.833026	up	no
MSTRG.1845	GCLM	ENST00000615724;ENST00000370238;ENST00000462183	GO:0004357(glutamate-cysteine ligase activity);GO:0005829(cytosol);GO:0006534(cysteine metabolic process);GO:0006536(glutamate metabolic process);GO:0006749(glutathione metabolic process);GO:0006750(glutathione biosynthetic process);GO:0006979(response to oxidative stress);GO:0007568(aging);GO:0007584(response to nutrient);GO:0008637(apoptotic mitochondrial changes);GO:0014823(response to activity);GO:0017109(glutamate-cysteine ligase complex);GO:0030234(enzyme regulator activity);GO:0035226(glutamate-cysteine ligase catalytic subunit binding);GO:0035229(positive regulation of glutamate-cysteine ligase activity);GO:0035729(cellular response to hepatocyte growth factor stimulus);GO:0035733(hepatic stellate cell activation);GO:0042493(response to drug);GO:0043524(negative regulation of neuron apoptotic process);GO:0044344(cellular response to fibroblast growth factor stimulus);GO:0044752(response to human chorionic gonadotropin);GO:0046982(protein heterodimerization activity);GO:0050880(regulation of blood vessel size);GO:0051409(response to nitrosative stress);GO:0051900(regulation of mitochondrial depolarization);GO:0071333(cellular response to glucose stimulus);GO:0071372(cellular response to follicle-stimulating hormone stimulus);GO:0097069(cellular response to thyroxine stimulus);GO:1990830(cellular response to leukemia inhibitory factor);GO:2001237(negative regulation of extrinsic apoptotic signaling pathway);GO:2001237(negative regulation of extrinsic apoptotic signaling pathway)	00270(Cysteine and methionine metabolism);00480(Glutathione metabolism);04216(Ferroptosis);04216(Ferroptosis)	NA	NA	glutamate-cysteine ligase modifier subunit [Source:HGNC Symbol;Acc:HGNC:4312]	19.3948	16.007	18.5886	19.1074	14.5562	16.4612	1.07712	0.107178	0.443512	0.833026	up	no
MSTRG.24794	MTG2	ENST00000488748;ENST00000370823;ENST00000466933;ENST00000471352;ENST00000461411;ENST00000471962	GO:0000166(nucleotide binding);GO:0000287(magnesium ion binding);GO:0003924(GTPase activity);GO:0005525(GTP binding);GO:0005739(mitochondrion);GO:0005743(mitochondrial inner membrane);GO:0005759(mitochondrial matrix);GO:0005761(mitochondrial ribosome);GO:0006417(regulation of translation);GO:0016020(membrane);GO:0042254(ribosome biogenesis);GO:0044065(regulation of respiratory system process);GO:0046872(metal ion binding);GO:0070129(regulation of mitochondrial translation);GO:0070129(regulation of mitochondrial translation)	NA	K03979	EC:3.6.5.-	mitochondrial ribosome associated GTPase 2 [Source:HGNC Symbol;Acc:HGNC:16239]	3.08798	2.31174	3.07022	2.06963	3.11889	2.34355	1.12452	0.169304	0.443517	0.833026	up	no
MSTRG.7298	TIMM8B	ENST00000504148;ENST00000509359;ENST00000541231;ENST00000507614	GO:0005615(extracellular space);GO:0005739(mitochondrion);GO:0005743(mitochondrial inner membrane);GO:0005758(mitochondrial intermembrane space);GO:0006626(protein targeting to mitochondrion);GO:0007605(sensory perception of sound);GO:0008270(zinc ion binding);GO:0015031(protein transport);GO:0016020(membrane);GO:0042719(mitochondrial intermembrane space protein transporter complex);GO:0046872(metal ion binding);GO:0072321(chaperone-mediated protein transport);GO:0072321(chaperone-mediated protein transport)	NA	K17780	NA	translocase of inner mitochondrial membrane 8 homolog B [Source:HGNC Symbol;Acc:HGNC:11818]	11.0556	14.7176	10.1143	9.97482	10.4697	11.8961	1.10967	0.150134	0.443521	0.833026	up	no
ENSG00000165164	CFAP47	ENST00000378653;ENST00000446478;ENST00000297866;ENST00000378660	GO:0005515(protein binding);GO:0016020(membrane);GO:0016021(integral component of membrane);GO:0016021(integral component of membrane)	NA	NA	NA	cilia and flagella associated protein 47 [Source:HGNC Symbol;Acc:HGNC:26708]	0.0846787	0.0848803	0.111814	0.0348426	0.0987037	0.0894838	1.26159	0.335244	0.443668	0.833159	up	no
MSTRG.33375	PRRT1;AL662884	ENST00000495191;ENST00000467780;ENST00000494332;ENST00000498575;ENST00000485392;ENST00000475826;ENST00000428778;ENST00000497552;ENST00000211413;ENST00000486917;ENST00000375150	GO:0005886(plasma membrane);GO:0016020(membrane);GO:0016021(integral component of membrane);GO:0030054(cell junction);GO:0045202(synapse);GO:0098978(glutamatergic synapse);GO:0099055(integral component of postsynaptic membrane);GO:0099055(integral component of postsynaptic membrane)	NA	NA	NA	proline rich transmembrane protein 1 [Source:HGNC Symbol;Acc:HGNC:13943];novel transcript;novel protein	0.561576	0.528468	0.439808	0.398634	0.505241	0.409435	1.16488	0.220184	0.4437	0.833159	up	no
MSTRG.31951	VDAC1	ENST00000265333;ENST00000395044;ENST00000395047;ENST00000466080;ENST00000492324;ENST00000489906;ENST00000425992	GO:0001662(behavioral fear response);GO:0005253(anion channel activity);GO:0005515(protein binding);GO:0005634(nucleus);GO:0005739(mitochondrion);GO:0005741(mitochondrial outer membrane);GO:0005757(mitochondrial permeability transition pore complex);GO:0005886(plasma membrane);GO:0006090(pyruvate metabolic process);GO:0006811(ion transport);GO:0006820(anion transport);GO:0006851(mitochondrial calcium ion transmembrane transport);GO:0006915(apoptotic process);GO:0007268(chemical synaptic transmission);GO:0007270(neuron-neuron synaptic transmission);GO:0007612(learning);GO:0008021(synaptic vesicle);GO:0008308(voltage-gated anion channel activity);GO:0015288(porin activity);GO:0015698(inorganic anion transport);GO:0016020(membrane);GO:0016021(integral component of membrane);GO:0016032(viral process);GO:0016236(macroautophagy);GO:0019901(protein kinase binding);GO:0030855(epithelial cell differentiation);GO:0032991(protein-containing complex);GO:0042645(mitochondrial nucleoid);GO:0042802(identical protein binding);GO:0044325(ion channel binding);GO:0044877(protein-containing complex binding);GO:0045121(membrane raft);GO:0046930(pore complex);GO:0055085(transmembrane transport);GO:0070062(extracellular exosome);GO:0098656(anion transmembrane transport);GO:1903146(regulation of autophagy of mitochondrion);GO:2000378(negative regulation of reactive oxygen species metabolic process);GO:2000378(negative regulation of reactive oxygen species metabolic process)	04020(Calcium signaling pathway);04022(cGMP-PKG signaling pathway);04217(Necroptosis);04218(Cellular senescence);04621(NOD-like receptor signaling pathway);04979(Cholesterol metabolism);05012(Parkinson disease);05016(Huntington disease);05164(Influenza A);05166(Human T-cell leukemia virus 1 infection);05166(Human T-cell leukemia virus 1 infection)	K05862	NA	voltage dependent anion channel 1 [Source:HGNC Symbol;Acc:HGNC:12669]	37.414	35.9832	42.6476	35.6755	27.3464	43.6063	1.08831	0.122094	0.443722	0.833159	up	no
MSTRG.26251	PMM1	ENST00000216259;ENST00000485648;ENST00000482178;ENST00000463617;ENST00000414636;ENST00000478337;ENST00000472620;ENST00000493389;ENST00000466645	GO:0004615(phosphomannomutase activity);GO:0005515(protein binding);GO:0005737(cytoplasm);GO:0005829(cytosol);GO:0006013(mannose metabolic process);GO:0006487(protein N-linked glycosylation);GO:0009298(GDP-mannose biosynthetic process);GO:0016853(isomerase activity);GO:0043025(neuronal cell body);GO:0045047(protein targeting to ER);GO:0046872(metal ion binding);GO:1990830(cellular response to leukemia inhibitory factor);GO:1990830(cellular response to leukemia inhibitory factor)	00051(Fructose and mannose metabolism);00520(Amino sugar and nucleotide sugar metabolism);00520(Amino sugar and nucleotide sugar metabolism)	K17497	EC:5.4.2.8	phosphomannomutase 1 [Source:HGNC Symbol;Acc:HGNC:9114]	2.08506	2.73902	2.58709	2.57583	2.76777	1.18117	1.13585	0.183775	0.443827	0.833273	up	no
MSTRG.34517	VTA1	ENST00000620996;ENST00000367630;ENST00000452973;ENST00000491881;ENST00000367621	GO:0005515(protein binding);GO:0005654(nucleoplasm);GO:0005737(cytoplasm);GO:0005768(endosome);GO:0005829(cytosol);GO:0008022(protein C-terminus binding);GO:0010008(endosome membrane);GO:0015031(protein transport);GO:0016020(membrane);GO:0016197(endosomal transport);GO:0016236(macroautophagy);GO:0019058(viral life cycle);GO:0036258(multivesicular body assembly);GO:0043231(intracellular membrane-bounded organelle);GO:0046755(viral budding);GO:0070062(extracellular exosome);GO:0071985(multivesicular body sorting pathway);GO:1904903(ESCRT III complex disassembly);GO:1904903(ESCRT III complex disassembly)	04144(Endocytosis);04144(Endocytosis)	K12199	NA	vesicle trafficking 1 [Source:HGNC Symbol;Acc:HGNC:20954]	5.75015	5.21642	5.63813	3.13896	4.08738	7.39011	1.13603	0.183999	0.444042	0.833596	up	no
MSTRG.5495	ZRANB1	ENST00000359653;ENST00000471421	GO:0004843(thiol-dependent ubiquitin-specific protease activity);GO:0005515(protein binding);GO:0005634(nucleus);GO:0005654(nucleoplasm);GO:0005737(cytoplasm);GO:0005829(cytosol);GO:0006508(proteolysis);GO:0007010(cytoskeleton organization);GO:0008233(peptidase activity);GO:0008234(cysteine-type peptidase activity);GO:0016055(Wnt signaling pathway);GO:0016477(cell migration);GO:0016579(protein deubiquitination);GO:0016787(hydrolase activity);GO:0022604(regulation of cell morphogenesis);GO:0030177(positive regulation of Wnt signaling pathway);GO:0035523(protein K29-linked deubiquitination);GO:0036459(thiol-dependent ubiquitinyl hydrolase activity);GO:0043231(intracellular membrane-bounded organelle);GO:0046872(metal ion binding);GO:0070530(K63-linked polyubiquitin modification-dependent protein binding);GO:0070536(protein K63-linked deubiquitination);GO:0071947(protein deubiquitination involved in ubiquitin-dependent protein catabolic process);GO:1990168(protein K33-linked deubiquitination);GO:1990168(protein K33-linked deubiquitination)	NA	K11862	EC:3.4.19.12	zinc finger RANBP2-type containing 1 [Source:HGNC Symbol;Acc:HGNC:18224]	4.71835	4.77412	4.65015	4.56793	4.67321	3.7965	1.08475	0.117366	0.444159	0.833652	up	no
MSTRG.29258	C4orf19	ENST00000381980;ENST00000508175;ENST00000284437	GO:0005515(protein binding);GO:0005654(nucleoplasm);GO:0030054(cell junction);GO:0030054(cell junction)	NA	NA	NA	chromosome 4 open reading frame 19 [Source:HGNC Symbol;Acc:HGNC:25618]	2.26875	3.49771	4.04032	2.62059	1.98484	4.0866	1.12825	0.174088	0.444539	0.833877	up	no
MSTRG.15620	MED11	ENST00000293777;ENST00000573708;ENST00000575284	GO:0000151(ubiquitin ligase complex);GO:0003712(transcription coregulator activity);GO:0005515(protein binding);GO:0005634(nucleus);GO:0006357(regulation of transcription by RNA polymerase II);GO:0016567(protein ubiquitination);GO:0016592(mediator complex);GO:0061630(ubiquitin protein ligase activity);GO:0061630(ubiquitin protein ligase activity)	NA	K15131	NA	mediator complex subunit 11 [Source:HGNC Symbol;Acc:HGNC:32687]	1.81234	2.25122	2.81879	0.883006	2.62495	2.10935	1.22521	0.293025	0.44457	0.833877	up	no
MSTRG.8435	RND1	ENST00000548445;ENST00000309739;ENST00000553260;ENST00000649147;ENST00000551243	GO:0000166(nucleotide binding);GO:0003924(GTPase activity);GO:0005102(signaling receptor binding);GO:0005515(protein binding);GO:0005525(GTP binding);GO:0005622(intracellular);GO:0005737(cytoplasm);GO:0005829(cytosol);GO:0005856(cytoskeleton);GO:0005886(plasma membrane);GO:0005912(adherens junction);GO:0005938(cell cortex);GO:0007015(actin filament organization);GO:0007162(negative regulation of cell adhesion);GO:0007264(small GTPase mediated signal transduction);GO:0007266(Rho protein signal transduction);GO:0008360(regulation of cell shape);GO:0015629(actin cytoskeleton);GO:0016020(membrane);GO:0016322(neuron remodeling);GO:0019901(protein kinase binding);GO:0030334(regulation of cell migration);GO:0030950(establishment or maintenance of actin cytoskeleton polarity);GO:0032153(cell division site);GO:0032956(regulation of actin cytoskeleton organization);GO:0043231(intracellular membrane-bounded organelle);GO:0051017(actin filament bundle assembly);GO:0051017(actin filament bundle assembly)	04360(Axon guidance);04360(Axon guidance)	K07531	NA	Rho family GTPase 1 [Source:HGNC Symbol;Acc:HGNC:18314]	0.379817	0.764086	1.12094	0.387421	0.964644	0.471251	1.24215	0.312845	0.444598	0.833877	up	no
MSTRG.32315	GRPEL2	ENST00000507562;ENST00000329271;ENST00000416916;ENST00000513661	GO:0000774(adenyl-nucleotide exchange factor activity);GO:0001405(PAM complex, Tim23 associated import motor);GO:0005739(mitochondrion);GO:0005759(mitochondrial matrix);GO:0006457(protein folding);GO:0030150(protein import into mitochondrial matrix);GO:0042803(protein homodimerization activity);GO:0050790(regulation of catalytic activity);GO:0051082(unfolded protein binding);GO:0051087(chaperone binding);GO:0051087(chaperone binding)	NA	K03687	NA	GrpE like 2, mitochondrial [Source:HGNC Symbol;Acc:HGNC:21060]	10.336	7.89354	2.95784	8.38296	7.05977	2.17539	1.20259	0.266148	0.444847	0.833962	up	no
MSTRG.25325	NDUFV3	ENST00000340344;ENST00000354250	GO:0003723(RNA binding);GO:0005515(protein binding);GO:0005654(nucleoplasm);GO:0005739(mitochondrion);GO:0005743(mitochondrial inner membrane);GO:0005747(mitochondrial respiratory chain complex I);GO:0006120(mitochondrial electron transport, NADH to ubiquinone);GO:0008137(NADH dehydrogenase (ubiquinone) activity);GO:0016020(membrane);GO:0032981(mitochondrial respiratory chain complex I assembly);GO:0042775(mitochondrial ATP synthesis coupled electron transport);GO:0055114(oxidation-reduction process);GO:0070469(respirasome);GO:0070469(respirasome)	00190(Oxidative phosphorylation);04714(Thermogenesis);04723(Retrograde endocannabinoid signaling);04932(Non-alcoholic fatty liver disease (NAFLD));05010(Alzheimer disease);05012(Parkinson disease);05016(Huntington disease);05016(Huntington disease)	K03944	NA	NADH:ubiquinone oxidoreductase subunit V3 [Source:HGNC Symbol;Acc:HGNC:7719]	4.80306	5.03983	6.22772	5.08372	5.32692	4.34326	1.08925	0.123329	0.445002	0.833997	up	no
MSTRG.28348	SLC33A1;C3orf33;AC104472	ENST00000643144;ENST00000482061;ENST00000644855;ENST00000534941;ENST00000392845;ENST00000644094;ENST00000359479;ENST00000496772;ENST00000340171;ENST00000468581;ENST00000475842;ENST00000643876;ENST00000486435;ENST00000646424;ENST00000642438;ENST00000460729	GO:0000139(Golgi membrane);GO:0005783(endoplasmic reticulum);GO:0005789(endoplasmic reticulum membrane);GO:0005887(integral component of plasma membrane);GO:0008521(acetyl-CoA transmembrane transporter activity);GO:0015295(solute:proton symporter activity);GO:0015876(acetyl-CoA transport);GO:0016020(membrane);GO:0016021(integral component of membrane);GO:0030509(BMP signaling pathway);GO:0055085(transmembrane transport);GO:0060395(SMAD protein signal transduction);GO:1902600(proton transmembrane transport);GO:0005576(extracellular region);GO:0005615(extracellular space);GO:0051090(regulation of DNA-binding transcription factor activity);GO:0070373(negative regulation of ERK1 and ERK2 cascade);GO:1902600(proton transmembrane transport)	00604(Glycosphingolipid biosynthesis - ganglio series);00604(Glycosphingolipid biosynthesis - ganglio series)	NA	NA	solute carrier family 33 member 1 [Source:HGNC Symbol;Acc:HGNC:95];chromosome 3 open reading frame 33 [Source:HGNC Symbol;Acc:HGNC:26434];novel transcript	8.44606	5.80285	6.49776	7.40157	6.1031	5.64038	1.08366	0.115909	0.445235	0.833997	up	no
MSTRG.40976	RRAGB	ENST00000262850;ENST00000374941;ENST00000498762;ENST00000475061;ENST00000474757	GO:0000166(nucleotide binding);GO:0003924(GTPase activity);GO:0005515(protein binding);GO:0005525(GTP binding);GO:0005634(nucleus);GO:0005737(cytoplasm);GO:0005764(lysosome);GO:0005765(lysosomal membrane);GO:0005829(cytosol);GO:0007050(cell cycle arrest);GO:0009267(cellular response to starvation);GO:0010506(regulation of autophagy);GO:0016241(regulation of macroautophagy);GO:0032006(regulation of TOR signaling);GO:0032008(positive regulation of TOR signaling);GO:0032561(guanyl ribonucleotide binding);GO:0034198(cellular response to amino acid starvation);GO:0034448(EGO complex);GO:0034613(cellular protein localization);GO:0046982(protein heterodimerization activity);GO:0051020(GTPase binding);GO:0071230(cellular response to amino acid stimulus);GO:1904263(positive regulation of TORC1 signaling);GO:1990131(Gtr1-Gtr2 GTPase complex);GO:1990253(cellular response to leucine starvation);GO:1990253(cellular response to leucine starvation)	04140(Autophagy - animal);04150(mTOR signaling pathway);04150(mTOR signaling pathway)	K16185	NA	Ras related GTP binding B [Source:HGNC Symbol;Acc:HGNC:19901]	6.93851	5.72427	8.84892	7.19966	6.1221	6.21719	1.10097	0.138769	0.4453	0.833997	up	no
MSTRG.34349	HINT3	ENST00000229633	GO:0000166(nucleotide binding);GO:0003824(catalytic activity);GO:0005634(nucleus);GO:0005737(cytoplasm);GO:0016787(hydrolase activity);GO:0042802(identical protein binding);GO:0042803(protein homodimerization activity);GO:0051289(protein homotetramerization)	NA	NA	NA	histidine triad nucleotide binding protein 3 [Source:HGNC Symbol;Acc:HGNC:18468]	10.36	8.39652	9.21693	9.60669	7.28952	8.848	1.08659	0.119809	0.445349	0.834007	up	no
MSTRG.9927	WASF3;RPS3AP44	ENST00000335327;ENST00000361042;ENST00000425466;ENST00000496788	GO:0003779(actin binding);GO:0005737(cytoplasm);GO:0005856(cytoskeleton);GO:0007010(cytoskeleton organization);GO:0008360(regulation of cell shape);GO:0014003(oligodendrocyte development);GO:0030027(lamellipodium);GO:0030032(lamellipodium assembly);GO:0030036(actin cytoskeleton organization);GO:0030041(actin filament polymerization);GO:0031643(positive regulation of myelination);GO:0065003(protein-containing complex assembly);GO:0070062(extracellular exosome);GO:0098794(postsynapse);GO:0098885(modification of postsynaptic actin cytoskeleton);GO:0098978(glutamatergic synapse);GO:0098978(glutamatergic synapse)	04520(Adherens junction);04666(Fc gamma R-mediated phagocytosis);05231(Choline metabolism in cancer);05231(Choline metabolism in cancer)	K06083	NA	WAS protein family member 3 [Source:HGNC Symbol;Acc:HGNC:12734];ribosomal protein S3a pseudogene 44 [Source:HGNC Symbol;Acc:HGNC:36761]	7.65557	6.25403	6.30181	5.48779	6.55061	6.43412	1.09414	0.129791	0.445649	0.83402	up	no
MSTRG.7861	C12orf57;RNU7-1	ENST00000540506;ENST00000537087;ENST00000229281;ENST00000544681;ENST00000542222;ENST00000538392;ENST00000545581;ENST00000458811	GO:0003674(molecular_function);GO:0005737(cytoplasm);GO:0009791(post-embryonic development);GO:0014819(regulation of skeletal muscle contraction);GO:0016607(nuclear speck);GO:0021540(corpus callosum morphogenesis);GO:0021678(third ventricle development);GO:0036343(psychomotor behavior);GO:0048593(camera-type eye morphogenesis);GO:0050890(cognition);GO:0050890(cognition)	NA	NA	NA	chromosome 12 open reading frame 57 [Source:HGNC Symbol;Acc:HGNC:29521];RNA, U7 small nuclear 1 [Source:HGNC Symbol;Acc:HGNC:34033]	10.5948	10.1479	11.1013	7.4172	9.84655	11.3607	1.11248	0.153774	0.44569	0.83402	up	no
ENSG00000180176	TH	ENST00000381168;ENST00000381178;ENST00000381175;ENST00000479437;ENST00000469226;ENST00000461172	GO:0001666(response to hypoxia);GO:0001963(synaptic transmission, dopaminergic);GO:0001975(response to amphetamine);GO:0003007(heart morphogenesis);GO:0004497(monooxygenase activity);GO:0004511(tyrosine 3-monooxygenase activity);GO:0005506(iron ion binding);GO:0005515(protein binding);GO:0005634(nucleus);GO:0005737(cytoplasm);GO:0005739(mitochondrion);GO:0005790(smooth endoplasmic reticulum);GO:0005829(cytosol);GO:0006585(dopamine biosynthetic process from tyrosine);GO:0006631(fatty acid metabolic process);GO:0006665(sphingolipid metabolic process);GO:0007507(heart development);GO:0007601(visual perception);GO:0007605(sensory perception of sound);GO:0007612(learning);GO:0007613(memory);GO:0007617(mating behavior);GO:0007626(locomotory behavior);GO:0008016(regulation of heart contraction);GO:0008021(synaptic vesicle);GO:0008198(ferrous iron binding);GO:0008199(ferric iron binding);GO:0009072(aromatic amino acid family metabolic process);GO:0009414(response to water deprivation);GO:0009416(response to light stimulus);GO:0009635(response to herbicide);GO:0009651(response to salt stress);GO:0009653(anatomical structure morphogenesis);GO:0009887(animal organ morphogenesis);GO:0009898(cytoplasmic side of plasma membrane);GO:0010038(response to metal ion);GO:0010043(response to zinc ion);GO:0010259(multicellular organism aging);GO:0014070(response to organic cyclic compound);GO:0014823(response to activity);GO:0015842(aminergic neurotransmitter loading into synaptic vesicle);GO:0016137(glycoside metabolic process);GO:0016491(oxidoreductase activity);GO:0016597(amino acid binding);GO:0016714(oxidoreductase activity, acting on paired donors, with incorporation or reduction of molecular oxygen, reduced pteridine as one donor, and incorporation of one atom of oxygen);GO:0017085(response to insecticide);GO:0018963(phthalate metabolic process);GO:0019825(oxygen binding);GO:0019899(enzyme binding);GO:0019904(protein domain specific binding);GO:0021987(cerebral cortex development);GO:0030424(axon);GO:0030425(dendrite);GO:0030659(cytoplasmic vesicle membrane);GO:0031410(cytoplasmic vesicle);GO:0031667(response to nutrient levels);GO:0032355(response to estradiol);GO:0032496(response to lipopolysaccharide);GO:0033076(isoquinoline alkaloid metabolic process);GO:0033162(melanosome membrane);GO:0034617(tetrahydrobiopterin binding);GO:0035094(response to nicotine);GO:0035176(social behavior);GO:0035240(dopamine binding);GO:0035690(cellular response to drug);GO:0035900(response to isolation stress);GO:0035902(response to immobilization stress);GO:0042136(neurotransmitter biosynthetic process);GO:0042214(terpene metabolic process);GO:0042416(dopamine biosynthetic process);GO:0042418(epinephrine biosynthetic process);GO:0042421(norepinephrine biosynthetic process);GO:0042423(catecholamine biosynthetic process);GO:0042462(eye photoreceptor cell development);GO:0042493(response to drug);GO:0042745(circadian sleep/wake cycle);GO:0042755(eating behavior);GO:0043005(neuron projection);GO:0043025(neuronal cell body);GO:0043195(terminal bouton);GO:0043204(perikaryon);GO:0043434(response to peptide hormone);GO:0043473(pigmentation);GO:0045471(response to ethanol);GO:0045472(response to ether);GO:0046684(response to pyrethroid);GO:0046872(metal ion binding);GO:0048545(response to steroid hormone);GO:0048596(embryonic camera-type eye morphogenesis);GO:0050890(cognition);GO:0051412(response to corticosterone);GO:0051602(response to electrical stimulus);GO:0052314(phytoalexin metabolic process);GO:0055114(oxidation-reduction process);GO:0070848(response to growth factor);GO:0071287(cellular response to manganese ion);GO:0071312(cellular response to alkaloid);GO:0071316(cellular response to nicotine);GO:0071333(cellular response to glucose stimulus);GO:0071363(cellular response to growth factor stimulus);GO:0071363(cellular response to growth factor stimulus)	00350(Tyrosine metabolism);00790(Folate biosynthesis);04728(Dopaminergic synapse);04917(Prolactin signaling pathway);05012(Parkinson disease);05030(Cocaine addiction);05031(Amphetamine addiction);05034(Alcoholism);05034(Alcoholism)	K00501	EC:1.14.16.2	tyrosine hydroxylase [Source:HGNC Symbol;Acc:HGNC:11782]	0.357983	0.195546	0.265189	0.322706	0.254216	0.0396778	1.32779	0.409032	0.445978	0.834367	up	no
MSTRG.26561	TATDN2;RF02126;AC022384	ENST00000287652;ENST00000496355;ENST00000448281;ENST00000610995;ENST00000450534;ENST00000426850	GO:0004518(nuclease activity);GO:0005634(nucleus);GO:0005654(nucleoplasm);GO:0005829(cytosol);GO:0006259(DNA metabolic process);GO:0016607(nuclear speck);GO:0016787(hydrolase activity);GO:0016788(hydrolase activity, acting on ester bonds);GO:0016888(endodeoxyribonuclease activity, producing 5'-phosphomonoesters);GO:0036498(IRE1-mediated unfolded protein response);GO:0046872(metal ion binding);GO:0090305(nucleic acid phosphodiester bond hydrolysis);GO:0090305(nucleic acid phosphodiester bond hydrolysis)	NA	K03424	EC:3.1.21.-	TatD DNase domain containing 2 [Source:HGNC Symbol;Acc:HGNC:28988];novel transcript	5.59339	5.24581	6.06899	4.81984	6.0274	4.62052	1.09312	0.128457	0.44618	0.834583	up	no
MSTRG.33732	MMUT	ENST00000274813	GO:0003824(catalytic activity);GO:0003924(GTPase activity);GO:0004494(methylmalonyl-CoA mutase activity);GO:0005515(protein binding);GO:0005739(mitochondrion);GO:0005759(mitochondrial matrix);GO:0009235(cobalamin metabolic process);GO:0009791(post-embryonic development);GO:0016853(isomerase activity);GO:0016866(intramolecular transferase activity);GO:0019626(short-chain fatty acid catabolic process);GO:0031419(cobalamin binding);GO:0042802(identical protein binding);GO:0042803(protein homodimerization activity);GO:0043547(positive regulation of GTPase activity);GO:0046872(metal ion binding);GO:0050667(homocysteine metabolic process);GO:0072341(modified amino acid binding)	00280(Valine, leucine and isoleucine degradation);00630(Glyoxylate and dicarboxylate metabolism);00640(Propanoate metabolism)	K01847	EC:5.4.99.2	methylmalonyl-CoA mutase [Source:HGNC Symbol;Acc:HGNC:7526]	22.9655	18.7514	22.1103	24.0216	16.3886	18.8283	1.07746	0.107637	0.446421	0.834872	up	no
MSTRG.2956	FMO4	ENST00000367749;ENST00000462992	GO:0004497(monooxygenase activity);GO:0004499(N,N-dimethylaniline monooxygenase activity);GO:0005783(endoplasmic reticulum);GO:0005789(endoplasmic reticulum membrane);GO:0016020(membrane);GO:0016021(integral component of membrane);GO:0016491(oxidoreductase activity);GO:0031090(organelle membrane);GO:0042737(drug catabolic process);GO:0043231(intracellular membrane-bounded organelle);GO:0050660(flavin adenine dinucleotide binding);GO:0050661(NADP binding);GO:0055114(oxidation-reduction process);GO:0055114(oxidation-reduction process)	00982(Drug metabolism - cytochrome P450);00982(Drug metabolism - cytochrome P450)	NA	NA	flavin containing monooxygenase 4 [Source:HGNC Symbol;Acc:HGNC:3772]	0.940782	0.580491	0.894922	0.579289	0.870292	0.572099	1.19514	0.257182	0.446635	0.835108	up	no
MSTRG.19837	FBXO17;SARS2	ENST00000599418;ENST00000221431;ENST00000292852;ENST00000599598;ENST00000600448;ENST00000595329;ENST00000594259;ENST00000597490;ENST00000598563;ENST00000602034;ENST00000601394;ENST00000594171;ENST00000600042;ENST00000430193;ENST00000593754;ENST00000597696;ENST00000598598	GO:0000209(protein polyubiquitination);GO:0005515(protein binding);GO:0005829(cytosol);GO:0019005(SCF ubiquitin ligase complex);GO:0043687(post-translational protein modification);GO:0000166(nucleotide binding);GO:0003723(RNA binding);GO:0004812(aminoacyl-tRNA ligase activity);GO:0004828(serine-tRNA ligase activity);GO:0005524(ATP binding);GO:0005737(cytoplasm);GO:0005739(mitochondrion);GO:0005759(mitochondrial matrix);GO:0006412(translation);GO:0006418(tRNA aminoacylation for protein translation);GO:0006434(seryl-tRNA aminoacylation);GO:0016874(ligase activity);GO:0097056(selenocysteinyl-tRNA(Sec) biosynthetic process);GO:0097056(selenocysteinyl-tRNA(Sec) biosynthetic process)	00970(Aminoacyl-tRNA biosynthesis);00970(Aminoacyl-tRNA biosynthesis)	K10101;K01875	EC:6.1.1.11	F-box protein 17 [Source:HGNC Symbol;Acc:HGNC:18754];seryl-tRNA synthetase 2, mitochondrial [Source:HGNC Symbol;Acc:HGNC:17697]	2.73633	2.49992	2.91714	2.50252	2.69296	2.26319	1.09314	0.128483	0.446971	0.835554	up	no
MSTRG.22863	COBLL1	ENST00000493868;ENST00000392717;ENST00000489955;ENST00000375458;ENST00000652658;ENST00000496396;ENST00000414843;ENST00000342193;ENST00000474975;ENST00000493713;ENST00000409184;ENST00000493921;ENST00000456171;ENST00000495084;ENST00000483743;ENST00000480873;ENST00000491126;ENST00000439313;ENST00000629362;ENST00000460238	GO:0003779(actin binding);GO:0003785(actin monomer binding);GO:0045296(cadherin binding);GO:0070062(extracellular exosome);GO:0070062(extracellular exosome)	NA	NA	NA	cordon-bleu WH2 repeat protein like 1 [Source:HGNC Symbol;Acc:HGNC:23571]	3.11375	2.96872	2.43454	2.49795	2.38168	2.9648	1.08574	0.118679	0.447004	0.835554	up	no
MSTRG.38586	GRINA	ENST00000313269;ENST00000395068;ENST00000534791;ENST00000533377;ENST00000525513;ENST00000529301;ENST00000531992	GO:0005783(endoplasmic reticulum);GO:0005794(Golgi apparatus);GO:0016020(membrane);GO:0016021(integral component of membrane);GO:0032469(endoplasmic reticulum calcium ion homeostasis);GO:0044325(ion channel binding);GO:1902236(negative regulation of endoplasmic reticulum stress-induced intrinsic apoptotic signaling pathway);GO:1902236(negative regulation of endoplasmic reticulum stress-induced intrinsic apoptotic signaling pathway)	NA	NA	NA	glutamate ionotropic receptor NMDA type subunit associated protein 1 [Source:HGNC Symbol;Acc:HGNC:4589]	11.7408	12.911	17.8992	9.50554	14.9592	13.6386	1.11673	0.159278	0.44723	0.835685	up	no
MSTRG.27669	DZIP3	ENST00000495008;ENST00000361582;ENST00000463306;ENST00000479138;ENST00000497905	GO:0000209(protein polyubiquitination);GO:0003723(RNA binding);GO:0004842(ubiquitin-protein transferase activity);GO:0005515(protein binding);GO:0005737(cytoplasm);GO:0016567(protein ubiquitination);GO:0016740(transferase activity);GO:0019902(phosphatase binding);GO:0031593(polyubiquitin modification-dependent protein binding);GO:0046872(metal ion binding);GO:0061630(ubiquitin protein ligase activity);GO:0061630(ubiquitin protein ligase activity)	NA	K10642	EC:2.3.2.27	DAZ interacting zinc finger protein 3 [Source:HGNC Symbol;Acc:HGNC:30938]	17.2671	14.6788	16.015	14.7764	11.5656	17.8213	1.08599	0.119009	0.447272	0.835685	up	no
MSTRG.37733	RAB2A	ENST00000429861;ENST00000452437;ENST00000262646;ENST00000481569;ENST00000525529;ENST00000530071;ENST00000531289;ENST00000396696;ENST00000531098;ENST00000466595;ENST00000529579	GO:0000139(Golgi membrane);GO:0000166(nucleotide binding);GO:0003924(GTPase activity);GO:0005515(protein binding);GO:0005525(GTP binding);GO:0005634(nucleus);GO:0005765(lysosomal membrane);GO:0005783(endoplasmic reticulum);GO:0005789(endoplasmic reticulum membrane);GO:0005794(Golgi apparatus);GO:0005829(cytosol);GO:0006886(intracellular protein transport);GO:0006888(endoplasmic reticulum to Golgi vesicle-mediated transport);GO:0007030(Golgi organization);GO:0015031(protein transport);GO:0016020(membrane);GO:0016192(vesicle-mediated transport);GO:0019003(GDP binding);GO:0032482(Rab protein signal transduction);GO:0033116(endoplasmic reticulum-Golgi intermediate compartment membrane);GO:0042470(melanosome);GO:0043687(post-translational protein modification);GO:0070062(extracellular exosome);GO:0070062(extracellular exosome)	04152(AMPK signaling pathway);04152(AMPK signaling pathway)	K07877	NA	RAB2A, member RAS oncogene family [Source:HGNC Symbol;Acc:HGNC:9763]	38.3157	31.6954	20.4231	25.0201	34.9473	21.1142	1.11535	0.157494	0.447292	0.835685	up	no
MSTRG.41397	EIF4BP7	ENST00000432307	NA	NA	NA	NA	eukaryotic translation initiation factor 4B pseudogene 7 [Source:HGNC Symbol;Acc:HGNC:37940]	11.7519	10.9481	11.7225	10.2534	9.69595	11.5097	1.09421	0.129884	0.447522	0.836028	up	no
MSTRG.19240	ANO8	ENST00000597643;ENST00000159087;ENST00000600711	GO:0005229(intracellular calcium activated chloride channel activity);GO:0005788(endoplasmic reticulum lumen);GO:0005886(plasma membrane);GO:0006821(chloride transport);GO:0016020(membrane);GO:0016021(integral component of membrane);GO:0034220(ion transmembrane transport);GO:0043687(post-translational protein modification);GO:0044267(cellular protein metabolic process);GO:0044267(cellular protein metabolic process)	NA	K19502	NA	anoctamin 8 [Source:HGNC Symbol;Acc:HGNC:29329]	2.639	2.23792	2.61665	3.09335	2.21317	1.41254	1.11527	0.157395	0.447702	0.836047	up	no
MSTRG.3015	RABGAP1L	ENST00000392064;ENST00000489615;ENST00000251507;ENST00000461613;ENST00000465412;ENST00000367690;ENST00000357444;ENST00000457696;ENST00000474375;ENST00000529474;ENST00000526253;ENST00000469553;ENST00000487987;ENST00000367687;ENST00000325589;ENST00000478442;ENST00000367688;ENST00000635248;ENST00000486220	GO:0005096(GTPase activator activity);GO:0005515(protein binding);GO:0005634(nucleus);GO:0005768(endosome);GO:0005769(early endosome);GO:0005794(Golgi apparatus);GO:0005929(cilium);GO:0006886(intracellular protein transport);GO:0006897(endocytosis);GO:0015031(protein transport);GO:0016020(membrane);GO:0016021(integral component of membrane);GO:0017137(Rab GTPase binding);GO:0031410(cytoplasmic vesicle);GO:0032880(regulation of protein localization);GO:0043547(positive regulation of GTPase activity);GO:0090630(activation of GTPase activity);GO:0090630(activation of GTPase activity)	NA	NA	NA	RAB GTPase activating protein 1 like [Source:HGNC Symbol;Acc:HGNC:24663]	10.328	8.55047	9.51111	8.61989	7.90189	9.7399	1.08103	0.112405	0.447802	0.836047	up	no
MSTRG.2416	CA14	ENST00000607652;ENST00000369111;ENST00000582010;ENST00000607082	GO:0004089(carbonate dehydratase activity);GO:0005886(plasma membrane);GO:0008270(zinc ion binding);GO:0015701(bicarbonate transport);GO:0016020(membrane);GO:0016021(integral component of membrane);GO:0016829(lyase activity);GO:0046872(metal ion binding);GO:0046872(metal ion binding)	00910(Nitrogen metabolism);00910(Nitrogen metabolism)	K01672	EC:4.2.1.1	carbonic anhydrase 14 [Source:HGNC Symbol;Acc:HGNC:1372]	0.490748	0.275313	0.399348	0.409733	0.215881	0.332831	1.21594	0.282068	0.447836	0.836047	up	no
MSTRG.18044	IMPACT;HRH4	ENST00000648078;ENST00000580706;ENST00000284202;ENST00000580035;ENST00000256906	GO:0000122(negative regulation of transcription by RNA polymerase II);GO:0001933(negative regulation of protein phosphorylation);GO:0003674(molecular_function);GO:0003779(actin binding);GO:0005515(protein binding);GO:0005575(cellular_component);GO:0005737(cytoplasm);GO:0005844(polysome);GO:0006417(regulation of translation);GO:0006446(regulation of translational initiation);GO:0007399(nervous system development);GO:0008150(biological_process);GO:0030154(cell differentiation);GO:0031333(negative regulation of protein complex assembly);GO:0031953(negative regulation of protein autophosphorylation);GO:0034198(cellular response to amino acid starvation);GO:0042149(cellular response to glucose starvation);GO:0043022(ribosome binding);GO:0045666(positive regulation of neuron differentiation);GO:0060548(negative regulation of cell death);GO:0060733(regulation of eIF2 alpha phosphorylation by amino acid starvation);GO:0070301(cellular response to hydrogen peroxide);GO:0071264(positive regulation of translational initiation in response to starvation);GO:0071468(cellular response to acidic pH);GO:0071494(cellular response to UV-C);GO:0072755(cellular response to benomyl);GO:0097201(negative regulation of transcription from RNA polymerase II promoter in response to stress);GO:1990138(neuron projection extension);GO:1990253(cellular response to leucine starvation);GO:0004930(G protein-coupled receptor activity);GO:0004969(histamine receptor activity);GO:0004993(G protein-coupled serotonin receptor activity);GO:0005886(plasma membrane);GO:0005887(integral component of plasma membrane);GO:0006954(inflammatory response);GO:0007165(signal transduction);GO:0007186(G protein-coupled receptor signaling pathway);GO:0007187(G protein-coupled receptor signaling pathway, coupled to cyclic nucleotide second messenger);GO:0007197(adenylate cyclase-inhibiting G protein-coupled acetylcholine receptor signaling pathway);GO:0007204(positive regulation of cytosolic calcium ion concentration);GO:0007268(chemical synaptic transmission);GO:0016020(membrane);GO:0016021(integral component of membrane);GO:0016907(G protein-coupled acetylcholine receptor activity);GO:0030425(dendrite);GO:0030594(neurotransmitter receptor activity);GO:0043408(regulation of MAPK cascade);GO:0098664(G protein-coupled serotonin receptor signaling pathway)	04080(Neuroactive ligand-receptor interaction)	K04152	NA	impact RWD domain protein [Source:HGNC Symbol;Acc:HGNC:20387];histamine receptor H4 [Source:HGNC Symbol;Acc:HGNC:17383]	2.1315	4.81662	5.68791	0.759936	4.28721	4.93105	1.26637	0.340693	0.448006	0.83613	up	no
MSTRG.11500	NEK9	ENST00000238616;ENST00000557026;ENST00000555405;ENST00000553945;ENST00000557673;ENST00000555961;ENST00000553823;ENST00000555537;ENST00000556170;ENST00000555763	GO:0000166(nucleotide binding);GO:0004672(protein kinase activity);GO:0004674(protein serine/threonine kinase activity);GO:0005515(protein binding);GO:0005524(ATP binding);GO:0005634(nucleus);GO:0005737(cytoplasm);GO:0005813(centrosome);GO:0005829(cytosol);GO:0006468(protein phosphorylation);GO:0007049(cell cycle);GO:0007077(mitotic nuclear envelope disassembly);GO:0016301(kinase activity);GO:0016310(phosphorylation);GO:0016740(transferase activity);GO:0019901(protein kinase binding);GO:0046872(metal ion binding);GO:0051301(cell division);GO:0051301(cell division)	NA	K20878	EC:2.7.11.1	NIMA related kinase 9 [Source:HGNC Symbol;Acc:HGNC:18591]	9.24353	8.46662	9.56374	9.62629	7.86299	7.92941	1.07299	0.101631	0.448011	0.83613	up	no
MSTRG.20555	HSPBP1	ENST00000587922;ENST00000433386;ENST00000593263;ENST00000588971;ENST00000255631;ENST00000587551;ENST00000585927	GO:0000774(adenyl-nucleotide exchange factor activity);GO:0004857(enzyme inhibitor activity);GO:0005515(protein binding);GO:0005737(cytoplasm);GO:0005783(endoplasmic reticulum);GO:0006457(protein folding);GO:0031398(positive regulation of protein ubiquitination);GO:0031625(ubiquitin protein ligase binding);GO:0032436(positive regulation of proteasomal ubiquitin-dependent protein catabolic process);GO:0043086(negative regulation of catalytic activity);GO:0050790(regulation of catalytic activity);GO:0050790(regulation of catalytic activity)	04141(Protein processing in endoplasmic reticulum);04141(Protein processing in endoplasmic reticulum)	K09562	NA	HSPA (Hsp70) binding protein 1 [Source:HGNC Symbol;Acc:HGNC:24989]	8.43658	6.94081	8.95446	6.57094	8.99149	6.29058	1.11343	0.155014	0.448185	0.836373	up	no
MSTRG.36885	WDR86	ENST00000463000;ENST00000469830;ENST00000334493;ENST00000484630;ENST00000496971	GO:0005515(protein binding);GO:0005515(protein binding)	NA	NA	NA	WD repeat domain 86 [Source:HGNC Symbol;Acc:HGNC:28020]	0.617267	0.482545	0.470666	0.479545	0.313312	0.547866	1.17137	0.228191	0.448364	0.836387	up	no
MSTRG.40167	SH3GLB2	ENST00000479237;ENST00000372564;ENST00000417224;ENST00000461811;ENST00000416629;ENST00000455407;ENST00000416230;ENST00000372554;ENST00000372559;ENST00000483980;ENST00000477165	GO:0005515(protein binding);GO:0005654(nucleoplasm);GO:0005737(cytoplasm);GO:0005829(cytosol);GO:0042802(identical protein binding);GO:0045296(cadherin binding);GO:0045296(cadherin binding)	04144(Endocytosis);04144(Endocytosis)	K21269	NA	SH3 domain containing GRB2 like, endophilin B2 [Source:HGNC Symbol;Acc:HGNC:10834]	5.89143	4.46824	6.56924	4.73717	4.48385	6.17104	1.09985	0.137303	0.44851	0.836387	up	no
MSTRG.25315	PDE9A	ENST00000398224;ENST00000486902;ENST00000291539;ENST00000489319;ENST00000335512;ENST00000398232;ENST00000462571;ENST00000495343;ENST00000380328;ENST00000472401;ENST00000460905;ENST00000466472	GO:0004114(3',5'-cyclic-nucleotide phosphodiesterase activity);GO:0005515(protein binding);GO:0005737(cytoplasm);GO:0005783(endoplasmic reticulum);GO:0005794(Golgi apparatus);GO:0005829(cytosol);GO:0005886(plasma membrane);GO:0007165(signal transduction);GO:0008081(phosphoric diester hydrolase activity);GO:0010613(positive regulation of cardiac muscle hypertrophy);GO:0016020(membrane);GO:0016787(hydrolase activity);GO:0019934(cGMP-mediated signaling);GO:0032587(ruffle membrane);GO:0042383(sarcolemma);GO:0042995(cell projection);GO:0043204(perikaryon);GO:0046068(cGMP metabolic process);GO:0046069(cGMP catabolic process);GO:0046872(metal ion binding);GO:0047555(3',5'-cyclic-GMP phosphodiesterase activity);GO:0048471(perinuclear region of cytoplasm);GO:0048471(perinuclear region of cytoplasm)	00230(Purine metabolism);00230(Purine metabolism)	NA	NA	phosphodiesterase 9A [Source:HGNC Symbol;Acc:HGNC:8795]	1.34014	1.30261	1.50397	1.1795	1.32191	1.20499	1.1188	0.161947	0.448776	0.836579	up	no
MSTRG.27783	TMEM39A	ENST00000468545;ENST00000473684;ENST00000319172;ENST00000491685;ENST00000486159;ENST00000486235;ENST00000468676;ENST00000438581;ENST00000497993;ENST00000461654;ENST00000490099;ENST00000482162	GO:0016020(membrane);GO:0016021(integral component of membrane);GO:0016021(integral component of membrane)	NA	NA	NA	transmembrane protein 39A [Source:HGNC Symbol;Acc:HGNC:25600]	5.22035	4.51142	4.11634	3.26792	3.26976	5.82138	1.12048	0.164122	0.449088	0.83689	up	no
MSTRG.20770	SH3YL1	ENST00000403712;ENST00000403657;ENST00000402632;ENST00000479739;ENST00000451005;ENST00000602998;ENST00000465733;ENST00000471948;ENST00000356150;ENST00000497051;ENST00000405430;ENST00000462719;ENST00000626873;ENST00000605370;ENST00000472012;ENST00000468321;ENST00000473104;ENST00000463865;ENST00000481932;ENST00000431160	GO:0005515(protein binding);GO:0006661(phosphatidylinositol biosynthetic process);GO:0019902(phosphatase binding);GO:0032587(ruffle membrane);GO:0035091(phosphatidylinositol binding);GO:1900027(regulation of ruffle assembly);GO:1900027(regulation of ruffle assembly)	NA	K20523	NA	SH3 and SYLF domain containing 1 [Source:HGNC Symbol;Acc:HGNC:29546]	2.41655	2.06104	1.66067	2.17947	1.86038	1.56375	1.09541	0.131476	0.449231	0.83689	up	no
MSTRG.28082	KY	ENST00000506319;ENST00000423778;ENST00000508956;ENST00000508041	GO:0005737(cytoplasm);GO:0005856(cytoskeleton);GO:0006508(proteolysis);GO:0008233(peptidase activity);GO:0016787(hydrolase activity);GO:0030018(Z disc);GO:0030018(Z disc)	NA	NA	NA	kyphoscoliosis peptidase [Source:HGNC Symbol;Acc:HGNC:26576]	1.07883	0.982288	0.541504	1.01931	0.642248	0.640034	1.13079	0.177334	0.449235	0.83689	up	no
MSTRG.7564	SRPRA	ENST00000532259;ENST00000532268;ENST00000332118;ENST00000528744;ENST00000527817;ENST00000531104	GO:0000166(nucleotide binding);GO:0003723(RNA binding);GO:0003924(GTPase activity);GO:0005047(signal recognition particle binding);GO:0005525(GTP binding);GO:0005783(endoplasmic reticulum);GO:0005785(signal recognition particle receptor complex);GO:0005789(endoplasmic reticulum membrane);GO:0006605(protein targeting);GO:0006613(cotranslational protein targeting to membrane);GO:0006614(SRP-dependent cotranslational protein targeting to membrane);GO:0006886(intracellular protein transport);GO:0016020(membrane);GO:0036498(IRE1-mediated unfolded protein response);GO:0045047(protein targeting to ER);GO:0070062(extracellular exosome);GO:0070062(extracellular exosome)	03060(Protein export);03060(Protein export)	K13431	NA	SRP receptor subunit alpha [Source:HGNC Symbol;Acc:HGNC:11307]	55.5337	50.9281	64.1179	38.4572	60.0496	56.1418	1.10301	0.141451	0.449288	0.83689	up	no
MSTRG.33326	HLA-B;HLA-C	ENST00000463574;ENST00000376228;ENST00000495835;ENST00000470363;ENST00000484378;ENST00000383329;ENST00000487245;ENST00000412585;ENST00000497377;ENST00000434333;ENST00000466892;ENST00000376237;ENST00000640094;ENST00000498007;ENST00000639848;ENST00000474381;ENST00000481849	GO:0000139(Golgi membrane);GO:0001916(positive regulation of T cell mediated cytotoxicity);GO:0002376(immune system process);GO:0002474(antigen processing and presentation of peptide antigen via MHC class I);GO:0002476(antigen processing and presentation of endogenous peptide antigen via MHC class Ib);GO:0002479(antigen processing and presentation of exogenous peptide antigen via MHC class I, TAP-dependent);GO:0002480(antigen processing and presentation of exogenous peptide antigen via MHC class I, TAP-independent);GO:0002486(antigen processing and presentation of endogenous peptide antigen via MHC class I via ER pathway, TAP-independent);GO:0002667(regulation of T cell anergy);GO:0005102(signaling receptor binding);GO:0005515(protein binding);GO:0005615(extracellular space);GO:0005783(endoplasmic reticulum);GO:0005794(Golgi apparatus);GO:0005886(plasma membrane);GO:0005887(integral component of plasma membrane);GO:0006955(immune response);GO:0009897(external side of plasma membrane);GO:0009986(cell surface);GO:0012507(ER to Golgi transport vesicle membrane);GO:0016020(membrane);GO:0016021(integral component of membrane);GO:0016032(viral process);GO:0019882(antigen processing and presentation);GO:0030667(secretory granule membrane);GO:0030670(phagocytic vesicle membrane);GO:0031901(early endosome membrane);GO:0032655(regulation of interleukin-12 production);GO:0032675(regulation of interleukin-6 production);GO:0042270(protection from natural killer cell mediated cytotoxicity);GO:0042605(peptide antigen binding);GO:0042612(MHC class I protein complex);GO:0043312(neutrophil degranulation);GO:0050776(regulation of immune response);GO:0055038(recycling endosome membrane);GO:0060333(interferon-gamma-mediated signaling pathway);GO:0060337(type I interferon signaling pathway);GO:0070062(extracellular exosome);GO:0071556(integral component of lumenal side of endoplasmic reticulum membrane);GO:2001198(regulation of dendritic cell differentiation);GO:2001198(regulation of dendritic cell differentiation)	04144(Endocytosis);04145(Phagosome);04218(Cellular senescence);04514(Cell adhesion molecules (CAMs));04612(Antigen processing and presentation);04650(Natural killer cell mediated cytotoxicity);04940(Type I diabetes mellitus);05163(Human cytomegalovirus infection);05165(Human papillomavirus infection);05166(Human T-cell leukemia virus 1 infection);05167(Kaposi sarcoma-associated herpesvirus infection);05168(Herpes simplex virus 1 infection);05169(Epstein-Barr virus infection);05170(Human immunodeficiency virus 1 infection);05203(Viral carcinogenesis);05320(Autoimmune thyroid disease);05330(Allograft rejection);05332(Graft-versus-host disease);05416(Viral myocarditis);05416(Viral myocarditis)	K06751	NA	major histocompatibility complex, class I, B [Source:HGNC Symbol;Acc:HGNC:4932];major histocompatibility complex, class I, C [Source:HGNC Symbol;Acc:HGNC:4933]	61.8429	60.4236	66.2999	53.506	63.7994	56.8433	1.08279	0.114753	0.449421	0.837047	up	no
MSTRG.1796	EVI5	ENST00000540033;ENST00000492613;ENST00000466778;ENST00000492513;ENST00000491940;ENST00000474806;ENST00000370331;ENST00000468580	GO:0005096(GTPase activator activity);GO:0005515(protein binding);GO:0005634(nucleus);GO:0005737(cytoplasm);GO:0005794(Golgi apparatus);GO:0005815(microtubule organizing center);GO:0005819(spindle);GO:0005829(cytosol);GO:0005856(cytoskeleton);GO:0006886(intracellular protein transport);GO:0007049(cell cycle);GO:0017137(Rab GTPase binding);GO:0042147(retrograde transport, endosome to Golgi);GO:0043087(regulation of GTPase activity);GO:0043231(intracellular membrane-bounded organelle);GO:0043547(positive regulation of GTPase activity);GO:0051301(cell division);GO:0090630(activation of GTPase activity);GO:0090630(activation of GTPase activity)	NA	K20242	NA	ecotropic viral integration site 5 [Source:HGNC Symbol;Acc:HGNC:3501]	4.83024	3.96539	4.21655	2.9393	3.5856	5.17707	1.11196	0.153111	0.449464	0.837047	up	no
MSTRG.32747	MAPK9	ENST00000343111;ENST00000539014;ENST00000393360;ENST00000425491;ENST00000397072;ENST00000393362;ENST00000524170;ENST00000455781;ENST00000523135;ENST00000520212;ENST00000523583;ENST00000452135	GO:0000165(MAPK cascade);GO:0000166(nucleotide binding);GO:0004672(protein kinase activity);GO:0004674(protein serine/threonine kinase activity);GO:0004705(JUN kinase activity);GO:0004707(MAP kinase activity);GO:0004712(protein serine/threonine/tyrosine kinase activity);GO:0005515(protein binding);GO:0005524(ATP binding);GO:0005634(nucleus);GO:0005654(nucleoplasm);GO:0005737(cytoplasm);GO:0005739(mitochondrion);GO:0005829(cytosol);GO:0006468(protein phosphorylation);GO:0007254(JNK cascade);GO:0007258(JUN phosphorylation);GO:0008134(transcription factor binding);GO:0009612(response to mechanical stimulus);GO:0010468(regulation of gene expression);GO:0010628(positive regulation of gene expression);GO:0010744(positive regulation of macrophage derived foam cell differentiation);GO:0016301(kinase activity);GO:0016310(phosphorylation);GO:0016740(transferase activity);GO:0018105(peptidyl-serine phosphorylation);GO:0031398(positive regulation of protein ubiquitination);GO:0034614(cellular response to reactive oxygen species);GO:0035556(intracellular signal transduction);GO:0038095(Fc-epsilon receptor signaling pathway);GO:0042752(regulation of circadian rhythm);GO:0043005(neuron projection);GO:0043065(positive regulation of apoptotic process);GO:0046686(response to cadmium ion);GO:0048511(rhythmic process);GO:0048666(neuron development);GO:0051090(regulation of DNA-binding transcription factor activity);GO:0061833(protein localization to tricellular tight junction);GO:0071276(cellular response to cadmium ion);GO:0071310(cellular response to organic substance);GO:0071803(positive regulation of podosome assembly);GO:1901485(positive regulation of transcription factor catabolic process);GO:2001235(positive regulation of apoptotic signaling pathway);GO:2001235(positive regulation of apoptotic signaling pathway)	01522(Endocrine resistance);04010(MAPK signaling pathway);04012(ErbB signaling pathway);04014(Ras signaling pathway);04024(cAMP signaling pathway);04068(FoxO signaling pathway);04071(Sphingolipid signaling pathway);04137(Mitophagy - animal);04140(Autophagy - animal);04141(Protein processing in endoplasmic reticulum);04210(Apoptosis);04215(Apoptosis - multiple species);04217(Necroptosis);04310(Wnt signaling pathway);04380(Osteoclast differentiation);04510(Focal adhesion);04530(Tight junction);04620(Toll-like receptor signaling pathway);04621(NOD-like receptor signaling pathway);04622(RIG-I-like receptor signaling pathway);04625(C-type lectin receptor signaling pathway);04657(IL-17 signaling pathway);04658(Th1 and Th2 cell differentiation);04659(Th17 cell differentiation);04660(T cell receptor signaling pathway);04664(Fc epsilon RI signaling pathway);04668(TNF signaling pathway);04722(Neurotrophin signaling pathway);04723(Retrograde endocannabinoid signaling);04728(Dopaminergic synapse);04750(Inflammatory mediator regulation of TRP channels);04910(Insulin signaling pathway);04912(GnRH signaling pathway);04914(Progesterone-mediated oocyte maturation);04917(Prolactin signaling pathway);04920(Adipocytokine signaling pathway);04926(Relaxin signaling pathway);04930(Type II diabetes mellitus);04931(Insulin resistance);04932(Non-alcoholic fatty liver disease (NAFLD));04933(AGE-RAGE signaling pathway in diabetic complications);05120(Epithelial cell signaling in Helicobacter pylori infection);05131(Shigellosis);05132(Salmonella infection);05133(Pertussis);05142(Chagas disease (American trypanosomiasis));05145(Toxoplasmosis);05152(Tuberculosis);05161(Hepatitis B);05162(Measles);05164(Influenza A);05166(Human T-cell leukemia virus 1 infection);05167(Kaposi sarcoma-associated herpesvirus infection);05169(Epstein-Barr virus infection);05170(Human immunodeficiency virus 1 infection);05200(Pathways in cancer);05210(Colorectal cancer);05212(Pancreatic cancer);05231(Choline metabolism in cancer);05418(Fluid shear stress and atherosclerosis);05418(Fluid shear stress and atherosclerosis)	K04440	EC:2.7.11.24	mitogen-activated protein kinase 9 [Source:HGNC Symbol;Acc:HGNC:6886]	8.06919	7.75367	8.1122	6.60913	6.75433	8.71098	1.08429	0.116749	0.45014	0.83798	up	no
MSTRG.14094	AC138932	ENST00000567634	NA	NA	NA	NA	novel pseudogene KIAA2013	0.750363	0.956021	0.956407	0.883274	0.77009	0.6309	1.16571	0.22121	0.450285	0.838067	up	no
MSTRG.26803	AZI2	ENST00000420543;ENST00000463512;ENST00000479665;ENST00000476174;ENST00000492044;ENST00000334100;ENST00000470234;ENST00000457172;ENST00000429369;ENST00000414162;ENST00000415852;ENST00000462936;ENST00000488978	GO:0000278(mitotic cell cycle);GO:0001816(cytokine production);GO:0005515(protein binding);GO:0005737(cytoplasm);GO:0007249(I-kappaB kinase/NF-kappaB signaling);GO:0016032(viral process);GO:0032607(interferon-alpha production);GO:0032609(interferon-gamma production);GO:0032635(interleukin-6 production);GO:0032640(tumor necrosis factor production);GO:0042110(T cell activation);GO:0044565(dendritic cell proliferation);GO:0097028(dendritic cell differentiation);GO:0097028(dendritic cell differentiation)	04622(RIG-I-like receptor signaling pathway);04622(RIG-I-like receptor signaling pathway)	K12651	NA	5-azacytidine induced 2 [Source:HGNC Symbol;Acc:HGNC:24002]	5.3229	4.63007	4.73239	4.48869	4.23549	4.80052	1.08582	0.118782	0.450362	0.838067	up	no
MSTRG.33414	PSMB8	ENST00000490613;ENST00000484003;ENST00000374882;ENST00000374881;ENST00000650411;ENST00000650793	GO:0000165(MAPK cascade);GO:0000209(protein polyubiquitination);GO:0000502(proteasome complex);GO:0002223(stimulatory C-type lectin receptor signaling pathway);GO:0002376(immune system process);GO:0002479(antigen processing and presentation of exogenous peptide antigen via MHC class I, TAP-dependent);GO:0004175(endopeptidase activity);GO:0004298(threonine-type endopeptidase activity);GO:0005515(protein binding);GO:0005634(nucleus);GO:0005654(nucleoplasm);GO:0005737(cytoplasm);GO:0005829(cytosol);GO:0005839(proteasome core complex);GO:0006508(proteolysis);GO:0006521(regulation of cellular amino acid metabolic process);GO:0008233(peptidase activity);GO:0010498(proteasomal protein catabolic process);GO:0010499(proteasomal ubiquitin-independent protein catabolic process);GO:0010972(negative regulation of G2/M transition of mitotic cell cycle);GO:0016032(viral process);GO:0016579(protein deubiquitination);GO:0016787(hydrolase activity);GO:0019774(proteasome core complex, beta-subunit complex);GO:0019882(antigen processing and presentation);GO:0030154(cell differentiation);GO:0031145(anaphase-promoting complex-dependent catabolic process);GO:0031146(SCF-dependent proteasomal ubiquitin-dependent protein catabolic process);GO:0033209(tumor necrosis factor-mediated signaling pathway);GO:0038061(NIK/NF-kappaB signaling);GO:0038095(Fc-epsilon receptor signaling pathway);GO:0043161(proteasome-mediated ubiquitin-dependent protein catabolic process);GO:0043488(regulation of mRNA stability);GO:0043687(post-translational protein modification);GO:0045444(fat cell differentiation);GO:0050852(T cell receptor signaling pathway);GO:0051603(proteolysis involved in cellular protein catabolic process);GO:0052548(regulation of endopeptidase activity);GO:0055085(transmembrane transport);GO:0060071(Wnt signaling pathway, planar cell polarity pathway);GO:0060337(type I interferon signaling pathway);GO:0061418(regulation of transcription from RNA polymerase II promoter in response to hypoxia);GO:0070062(extracellular exosome);GO:0070498(interleukin-1-mediated signaling pathway);GO:0090090(negative regulation of canonical Wnt signaling pathway);GO:0090263(positive regulation of canonical Wnt signaling pathway);GO:1901990(regulation of mitotic cell cycle phase transition);GO:1902036(regulation of hematopoietic stem cell differentiation);GO:1990111(spermatoproteasome complex);GO:1990111(spermatoproteasome complex)	03050(Proteasome);03050(Proteasome)	NA	NA	proteasome subunit beta 8 [Source:HGNC Symbol;Acc:HGNC:9545]	4.71195	5.24009	5.21672	3.01262	5.05522	5.41743	1.12484	0.169718	0.450406	0.838067	up	no
MSTRG.26097	CARD10	ENST00000403299;ENST00000251973;ENST00000476871;ENST00000437756;ENST00000406271;ENST00000486118;ENST00000494166;ENST00000467812;ENST00000488141	GO:0005515(protein binding);GO:0005737(cytoplasm);GO:0007250(activation of NF-kappaB-inducing kinase activity);GO:0030159(receptor signaling complex scaffold activity);GO:0032449(CBM complex);GO:0042981(regulation of apoptotic process);GO:0065003(protein-containing complex assembly);GO:0090051(negative regulation of cell migration involved in sprouting angiogenesis);GO:1900182(positive regulation of protein localization to nucleus);GO:1900182(positive regulation of protein localization to nucleus)	04064(NF-kappa B signaling pathway);04064(NF-kappa B signaling pathway)	K20912	NA	caspase recruitment domain family member 10 [Source:HGNC Symbol;Acc:HGNC:16422]	1.65831	1.77918	2.19541	1.53127	1.89479	1.62538	1.11511	0.157184	0.450486	0.838067	up	no
MSTRG.4248	ARMC4	ENST00000305242;ENST00000481659	GO:0003341(cilium movement);GO:0003356(regulation of cilium beat frequency);GO:0005515(protein binding);GO:0005737(cytoplasm);GO:0005856(cytoskeleton);GO:0005929(cilium);GO:0005930(axoneme);GO:0007368(determination of left/right symmetry);GO:0030030(cell projection organization);GO:0036158(outer dynein arm assembly);GO:0042995(cell projection);GO:0097546(ciliary base);GO:0097546(ciliary base)	NA	NA	NA	armadillo repeat containing 4 [Source:HGNC Symbol;Acc:HGNC:25583]	0.237182	0.403094	0.16525	0.234623	0.223148	0.209007	1.20809	0.272727	0.450494	0.838067	up	no
MSTRG.13367	CSPG4P12	ENST00000558282;ENST00000559989	NA	NA	NA	NA	chondroitin sulfate proteoglycan 4 pseudogene 12 [Source:HGNC Symbol;Acc:HGNC:48362]	0.756086	0.728688	0.358851	0.59109	0.709103	0.279364	1.16718	0.223025	0.450496	0.838067	up	no
MSTRG.10699	SALL2	ENST00000613414;ENST00000614342;ENST00000546363;ENST00000537235;ENST00000450879;ENST00000611430	GO:0000122(negative regulation of transcription by RNA polymerase II);GO:0000977(RNA polymerase II regulatory region sequence-specific DNA binding);GO:0000981(DNA-binding transcription factor activity, RNA polymerase II-specific);GO:0001228(DNA-binding transcription activator activity, RNA polymerase II-specific);GO:0001654(eye development);GO:0003676(nucleic acid binding);GO:0003677(DNA binding);GO:0005515(protein binding);GO:0005634(nucleus);GO:0006355(regulation of transcription, DNA-templated);GO:0021915(neural tube development);GO:0044877(protein-containing complex binding);GO:0045892(negative regulation of transcription, DNA-templated);GO:0045944(positive regulation of transcription by RNA polymerase II);GO:0046872(metal ion binding);GO:0046872(metal ion binding)	NA	K19871	NA	spalt like transcription factor 2 [Source:HGNC Symbol;Acc:HGNC:10526]	5.75318	4.88037	5.2283	4.45984	5.50017	4.52388	1.09514	0.131112	0.450536	0.838067	up	no
MSTRG.29898	BANK1	ENST00000322953;ENST00000504592;ENST00000510950;ENST00000444316;ENST00000428908;ENST00000504403	GO:0005102(signaling receptor binding);GO:0009617(response to bacterium);GO:0042113(B cell activation);GO:0043410(positive regulation of MAPK cascade);GO:0045947(negative regulation of translational initiation);GO:0050731(positive regulation of peptidyl-tyrosine phosphorylation);GO:0050869(negative regulation of B cell activation);GO:0051898(negative regulation of protein kinase B signaling);GO:1900165(negative regulation of interleukin-6 secretion);GO:1990782(protein tyrosine kinase binding);GO:1990782(protein tyrosine kinase binding)	NA	NA	NA	B cell scaffold protein with ankyrin repeats 1 [Source:HGNC Symbol;Acc:HGNC:18233]	0.80935	0.68508	0.659281	0.601523	0.559126	0.730902	1.1386	0.187256	0.450683	0.838108	up	no
MSTRG.27427	SUCLG2-AS1	ENST00000650236	NA	NA	NA	NA	SUCLG2 antisense RNA 1 (head to head) [Source:HGNC Symbol;Acc:HGNC:49643]	1.80726	1.62863	1.5248	1.21037	1.21979	1.91005	1.14296	0.192776	0.450948	0.838108	up	no
MSTRG.14780	KIFC3	ENST00000445690;ENST00000421376;ENST00000379655;ENST00000564136;ENST00000565270;ENST00000623271;ENST00000569112;ENST00000565351;ENST00000565753;ENST00000566975;ENST00000567059;ENST00000541240;ENST00000565684;ENST00000564204;ENST00000562311;ENST00000563028;ENST00000562903;ENST00000565481;ENST00000563266;ENST00000566648;ENST00000465878;ENST00000566914	GO:0000166(nucleotide binding);GO:0003774(motor activity);GO:0003777(microtubule motor activity);GO:0005515(protein binding);GO:0005524(ATP binding);GO:0005737(cytoplasm);GO:0005794(Golgi apparatus);GO:0005813(centrosome);GO:0005815(microtubule organizing center);GO:0005856(cytoskeleton);GO:0005871(kinesin complex);GO:0005874(microtubule);GO:0005912(adherens junction);GO:0005915(zonula adherens);GO:0007017(microtubule-based process);GO:0007018(microtubule-based movement);GO:0007030(Golgi organization);GO:0007601(visual perception);GO:0008017(microtubule binding);GO:0008569(ATP-dependent microtubule motor activity, minus-end-directed);GO:0016020(membrane);GO:0016887(ATPase activity);GO:0030054(cell junction);GO:0030659(cytoplasmic vesicle membrane);GO:0031410(cytoplasmic vesicle);GO:0045218(zonula adherens maintenance);GO:0070062(extracellular exosome);GO:0090136(epithelial cell-cell adhesion);GO:0090136(epithelial cell-cell adhesion)	NA	K10406	NA	kinesin family member C3 [Source:HGNC Symbol;Acc:HGNC:6326]	2.59506	2.84825	3.24251	2.35981	3.33823	2.16911	1.10406	0.14282	0.450984	0.838108	up	no
MSTRG.16543	MIEN1	ENST00000394231;ENST00000582963;ENST00000469568;ENST00000498164;ENST00000474210;ENST00000577810	GO:0005515(protein binding);GO:0005737(cytoplasm);GO:0005829(cytosol);GO:0005886(plasma membrane);GO:0006915(apoptotic process);GO:0010269(response to selenium ion);GO:0016020(membrane);GO:0030335(positive regulation of cell migration);GO:0031235(intrinsic component of the cytoplasmic side of the plasma membrane);GO:0043066(negative regulation of apoptotic process);GO:0051491(positive regulation of filopodium assembly);GO:0051491(positive regulation of filopodium assembly)	NA	K07401	NA	migration and invasion enhancer 1 [Source:HGNC Symbol;Acc:HGNC:28230]	3.65297	3.81887	4.21674	1.96689	4.07813	4.04733	1.15816	0.211836	0.451073	0.838108	up	no
MSTRG.661	HMGN2	ENST00000466194;ENST00000493418;ENST00000361427;ENST00000464888;ENST00000460563;ENST00000468388;ENST00000463817;ENST00000467700;ENST00000479815	GO:0000785(chromatin);GO:0003677(DNA binding);GO:0003723(RNA binding);GO:0005515(protein binding);GO:0005615(extracellular space);GO:0005634(nucleus);GO:0005737(cytoplasm);GO:0031492(nucleosomal DNA binding);GO:0031640(killing of cells of other organism);GO:0061844(antimicrobial humoral immune response mediated by antimicrobial peptide);GO:0061844(antimicrobial humoral immune response mediated by antimicrobial peptide)	NA	K11300	NA	high mobility group nucleosomal binding domain 2 [Source:HGNC Symbol;Acc:HGNC:4986]	28.544	29.9996	62.9086	73.0487	8.93424	18.034	1.21432	0.280145	0.451074	0.838108	up	no
MSTRG.16615	C17orf113	ENST00000587304	GO:0016020(membrane);GO:0016021(integral component of membrane)	NA	NA	NA	chromosome 17 open reading frame 113 [Source:HGNC Symbol;Acc:HGNC:53437]	0.678034	0.796383	0.740729	0.685	0.748393	0.489858	1.15177	0.203855	0.451212	0.838108	up	no
MSTRG.16663	BECN1	ENST00000361523;ENST00000617806;ENST00000543382;ENST00000590099;ENST00000588276;ENST00000590852;ENST00000590185;ENST00000587880;ENST00000593205;ENST00000586589;ENST00000612631;ENST00000585515;ENST00000591307;ENST00000593112;ENST00000589492;ENST00000591085;ENST00000586754;ENST00000589493	GO:0000045(autophagosome assembly);GO:0000407(phagophore assembly site);GO:0000422(autophagy of mitochondrion);GO:0000423(mitophagy);GO:0001666(response to hypoxia);GO:0005515(protein binding);GO:0005634(nucleus);GO:0005737(cytoplasm);GO:0005739(mitochondrion);GO:0005768(endosome);GO:0005776(autophagosome);GO:0005783(endoplasmic reticulum);GO:0005789(endoplasmic reticulum membrane);GO:0005794(Golgi apparatus);GO:0005802(trans-Golgi network);GO:0005829(cytosol);GO:0006897(endocytosis);GO:0006914(autophagy);GO:0006915(apoptotic process);GO:0006968(cellular defense response);GO:0006995(cellular response to nitrogen starvation);GO:0007040(lysosome organization);GO:0007049(cell cycle);GO:0007080(mitotic metaphase plate congression);GO:0007568(aging);GO:0008285(negative regulation of cell population proliferation);GO:0010008(endosome membrane);GO:0010040(response to iron(II) ion);GO:0010288(response to lead ion);GO:0010507(negative regulation of autophagy);GO:0010508(positive regulation of autophagy);GO:0010613(positive regulation of cardiac muscle hypertrophy);GO:0014068(positive regulation of phosphatidylinositol 3-kinase signaling);GO:0016020(membrane);GO:0016032(viral process);GO:0016236(macroautophagy);GO:0016579(protein deubiquitination);GO:0019898(extrinsic component of membrane);GO:0019901(protein kinase binding);GO:0030425(dendrite);GO:0031410(cytoplasmic vesicle);GO:0031625(ubiquitin protein ligase binding);GO:0031667(response to nutrient levels);GO:0031966(mitochondrial membrane);GO:0032258(protein localization by the Cvt pathway);GO:0032465(regulation of cytokinesis);GO:0032801(receptor catabolic process);GO:0032991(protein-containing complex);GO:0033197(response to vitamin E);GO:0034198(cellular response to amino acid starvation);GO:0034271(phosphatidylinositol 3-kinase complex, class III, type I);GO:0034272(phosphatidylinositol 3-kinase complex, class III, type II);GO:0035032(phosphatidylinositol 3-kinase complex, class III);GO:0042149(cellular response to glucose starvation);GO:0042493(response to drug);GO:0042803(protein homodimerization activity);GO:0043066(negative regulation of apoptotic process);GO:0043548(phosphatidylinositol 3-kinase binding);GO:0043652(engulfment of apoptotic cell);GO:0045022(early endosome to late endosome transport);GO:0045324(late endosome to vacuole transport);GO:0045335(phagocytic vesicle);GO:0048666(neuron development);GO:0050435(amyloid-beta metabolic process);GO:0050790(regulation of catalytic activity);GO:0051020(GTPase binding);GO:0051301(cell division);GO:0051607(defense response to virus);GO:0051707(response to other organism);GO:0060548(negative regulation of cell death);GO:0070301(cellular response to hydrogen peroxide);GO:0071275(cellular response to aluminum ion);GO:0071280(cellular response to copper ion);GO:0071364(cellular response to epidermal growth factor stimulus);GO:0098780(response to mitochondrial depolarisation);GO:1902425(positive regulation of attachment of mitotic spindle microtubules to kinetochore);GO:1902902(negative regulation of autophagosome assembly);GO:1905672(negative regulation of lysosome organization);GO:2000378(negative regulation of reactive oxygen species metabolic process);GO:2000786(positive regulation of autophagosome assembly);GO:2001244(positive regulation of intrinsic apoptotic signaling pathway);GO:2001244(positive regulation of intrinsic apoptotic signaling pathway)	04136(Autophagy - other);04137(Mitophagy - animal);04140(Autophagy - animal);04215(Apoptosis - multiple species);04371(Apelin signaling pathway);05167(Kaposi sarcoma-associated herpesvirus infection);05167(Kaposi sarcoma-associated herpesvirus infection)	K08334	NA	beclin 1 [Source:HGNC Symbol;Acc:HGNC:1034]	6.54945	7.29256	7.88288	5.96905	7.0829	6.93519	1.08694	0.120277	0.451256	0.838108	up	no
MSTRG.2905	MPC2	ENST00000367846;ENST00000271373	GO:0005634(nucleus);GO:0005739(mitochondrion);GO:0005743(mitochondrial inner membrane);GO:0006850(mitochondrial pyruvate transmembrane transport);GO:0016020(membrane);GO:0016021(integral component of membrane);GO:0031305(integral component of mitochondrial inner membrane);GO:0035774(positive regulation of insulin secretion involved in cellular response to glucose stimulus);GO:0050833(pyruvate transmembrane transporter activity);GO:0061732(mitochondrial acetyl-CoA biosynthetic process from pyruvate);GO:0061732(mitochondrial acetyl-CoA biosynthetic process from pyruvate)	NA	K22139	NA	mitochondrial pyruvate carrier 2 [Source:HGNC Symbol;Acc:HGNC:24515]	28.3481	32.7414	16.3419	20.0348	15.4468	33.2008	1.12738	0.172979	0.451269	0.838108	up	no
MSTRG.35401	URGCP;MRPS24;URGCP-MRPS24	ENST00000453200;ENST00000317534;ENST00000483330;ENST00000418740;ENST00000336086;ENST00000478747;ENST00000414932;ENST00000497914;ENST00000474376;ENST00000402306;ENST00000426198;ENST00000477768;ENST00000446958;ENST00000603700;ENST00000467084;ENST00000467410	GO:0005525(GTP binding);GO:0005634(nucleus);GO:0005737(cytoplasm);GO:0005829(cytosol);GO:0007049(cell cycle);GO:0003723(RNA binding);GO:0003735(structural constituent of ribosome);GO:0005739(mitochondrion);GO:0005743(mitochondrial inner membrane);GO:0005763(mitochondrial small ribosomal subunit);GO:0005840(ribosome);GO:0008150(biological_process);GO:0032543(mitochondrial translation);GO:0070125(mitochondrial translational elongation);GO:0070126(mitochondrial translational termination);GO:0007049(cell cycle)	NA	K17403	NA	upregulator of cell proliferation [Source:HGNC Symbol;Acc:HGNC:30890];mitochondrial ribosomal protein S24 [Source:HGNC Symbol;Acc:HGNC:14510];URGCP-MRPS24 readthrough [Source:HGNC Symbol;Acc:HGNC:49188]	6.33214	5.2541	6.15018	5.31797	5.32231	5.7611	1.0814	0.112897	0.451281	0.838108	up	no
MSTRG.30970	PLCXD3	ENST00000328457;ENST00000377801	GO:0005737(cytoplasm);GO:0006629(lipid metabolic process);GO:0007165(signal transduction);GO:0008081(phosphoric diester hydrolase activity);GO:0016042(lipid catabolic process);GO:0016787(hydrolase activity);GO:0016787(hydrolase activity)	NA	NA	NA	phosphatidylinositol specific phospholipase C X domain containing 3 [Source:HGNC Symbol;Acc:HGNC:31822]	83.918	75.2095	91.345	95.4131	64.4527	72.7475	1.07678	0.106719	0.451282	0.838108	up	no
MSTRG.39870	INIP	ENST00000374242;ENST00000374234;ENST00000374236;ENST00000476599;ENST00000481146	GO:0005515(protein binding);GO:0005634(nucleus);GO:0005654(nucleoplasm);GO:0006281(DNA repair);GO:0006974(cellular response to DNA damage stimulus);GO:0010212(response to ionizing radiation);GO:0070876(SOSS complex);GO:0070876(SOSS complex)	NA	NA	NA	INTS3 and NABP interacting protein [Source:HGNC Symbol;Acc:HGNC:24994]	5.55788	5.90082	5.67788	4.36944	5.98101	5.28107	1.09628	0.132622	0.451302	0.838108	up	no
MSTRG.14617	LONP2	ENST00000566719;ENST00000285737;ENST00000535754;ENST00000416006;ENST00000570174;ENST00000565185;ENST00000564259;ENST00000565867	GO:0000166(nucleotide binding);GO:0002020(protease binding);GO:0004176(ATP-dependent peptidase activity);GO:0004252(serine-type endopeptidase activity);GO:0005102(signaling receptor binding);GO:0005515(protein binding);GO:0005524(ATP binding);GO:0005634(nucleus);GO:0005737(cytoplasm);GO:0005777(peroxisome);GO:0005782(peroxisomal matrix);GO:0005829(cytosol);GO:0006508(proteolysis);GO:0006515(protein quality control for misfolded or incompletely synthesized proteins);GO:0006625(protein targeting to peroxisome);GO:0007031(peroxisome organization);GO:0008233(peptidase activity);GO:0008236(serine-type peptidase activity);GO:0014070(response to organic cyclic compound);GO:0016020(membrane);GO:0016485(protein processing);GO:0016558(protein import into peroxisome matrix);GO:0016787(hydrolase activity);GO:0016887(ATPase activity);GO:0019899(enzyme binding);GO:0030163(protein catabolic process);GO:0031998(regulation of fatty acid beta-oxidation);GO:0031998(regulation of fatty acid beta-oxidation)	NA	K01338	EC:3.4.21.53	lon peptidase 2, peroxisomal [Source:HGNC Symbol;Acc:HGNC:20598]	13.4629	11.1322	13.3625	11.1711	11.6767	12.2958	1.08007	0.111127	0.451439	0.838167	up	no
MSTRG.18472	ZNF516	ENST00000443185;ENST00000617840;ENST00000532857;ENST00000542818;ENST00000543743	GO:0000981(DNA-binding transcription factor activity, RNA polymerase II-specific);GO:0000987(proximal promoter sequence-specific DNA binding);GO:0003676(nucleic acid binding);GO:0003677(DNA binding);GO:0005634(nucleus);GO:0006357(regulation of transcription by RNA polymerase II);GO:0009409(response to cold);GO:0033613(activating transcription factor binding);GO:0045893(positive regulation of transcription, DNA-templated);GO:0046872(metal ion binding);GO:0050873(brown fat cell differentiation);GO:0060612(adipose tissue development);GO:0120162(positive regulation of cold-induced thermogenesis);GO:0120162(positive regulation of cold-induced thermogenesis)	04714(Thermogenesis);04714(Thermogenesis)	K22411	NA	zinc finger protein 516 [Source:HGNC Symbol;Acc:HGNC:28990]	7.66177	6.43974	9.83795	9.34099	8.84922	2.72663	1.14451	0.194726	0.451466	0.838167	up	no
MSTRG.41478	RHOXF1P3	ENST00000640298	NA	NA	NA	NA	Rhox homeobox family member 1 pseudogene 3 [Source:HGNC Symbol;Acc:HGNC:51612]	0.54202	0.424499	1.03685	0.813691	0.386759	0.46267	1.20459	0.268536	0.451653	0.838434	up	no
MSTRG.37403	INTS9	ENST00000416984;ENST00000521022;ENST00000523303;ENST00000517383;ENST00000524081;ENST00000521777;ENST00000523076;ENST00000520983;ENST00000520831;ENST00000520184;ENST00000522074;ENST00000523436;ENST00000520316;ENST00000520005;ENST00000521070	GO:0005515(protein binding);GO:0005634(nucleus);GO:0005654(nucleoplasm);GO:0005829(cytosol);GO:0016180(snRNA processing);GO:0032039(integrator complex);GO:0042795(snRNA transcription by RNA polymerase II);GO:0042795(snRNA transcription by RNA polymerase II)	NA	K13146	NA	integrator complex subunit 9 [Source:HGNC Symbol;Acc:HGNC:25592]	3.38852	3.41244	3.85117	2.64201	3.62527	3.35187	1.10739	0.147161	0.452151	0.838828	up	no
MSTRG.28172	NMNAT3;AC046134	ENST00000642987;ENST00000645507;ENST00000645083;ENST00000296202;ENST00000514454;ENST00000512391;ENST00000339837;ENST00000643695;ENST00000511003;ENST00000509034;ENST00000507242;ENST00000514703;ENST00000511444;ENST00000506254;ENST00000413939;ENST00000645290;ENST00000505779;ENST00000646611	GO:0000166(nucleotide binding);GO:0000309(nicotinamide-nucleotide adenylyltransferase activity);GO:0003824(catalytic activity);GO:0004515(nicotinate-nucleotide adenylyltransferase activity);GO:0005524(ATP binding);GO:0005739(mitochondrion);GO:0005759(mitochondrial matrix);GO:0009058(biosynthetic process);GO:0009435(NAD biosynthetic process);GO:0009611(response to wounding);GO:0016740(transferase activity);GO:0016779(nucleotidyltransferase activity);GO:0019363(pyridine nucleotide biosynthetic process);GO:0019674(NAD metabolic process);GO:0030424(axon);GO:0034612(response to tumor necrosis factor);GO:0034628('de novo' NAD biosynthetic process from aspartate);GO:0043025(neuronal cell body);GO:0043025(neuronal cell body)	00760(Nicotinate and nicotinamide metabolism);00760(Nicotinate and nicotinamide metabolism)	K06210	2.7.7.18;EC:2.7.7.1	nicotinamide nucleotide adenylyltransferase 3 [Source:HGNC Symbol;Acc:HGNC:20989];DTW domain containing 1 (DTWD1) pseudogene	1.14665	0.782215	1.12831	1.24078	0.657447	0.850551	1.1122	0.153412	0.452523	0.838989	up	no
MSTRG.11196	ACTR10	ENST00000545307;ENST00000556312;ENST00000556694;ENST00000254286;ENST00000557711;ENST00000556243;ENST00000554402;ENST00000556748;ENST00000554790;ENST00000556449;ENST00000555337;ENST00000557583;ENST00000555965	GO:0005515(protein binding);GO:0005576(extracellular region);GO:0005737(cytoplasm);GO:0005829(cytosol);GO:0005856(cytoskeleton);GO:0005869(dynactin complex);GO:0006888(endoplasmic reticulum to Golgi vesicle-mediated transport);GO:0007018(microtubule-based movement);GO:0019886(antigen processing and presentation of exogenous peptide antigen via MHC class II);GO:0035578(azurophil granule lumen);GO:0043312(neutrophil degranulation);GO:1904813(ficolin-1-rich granule lumen);GO:1904813(ficolin-1-rich granule lumen)	NA	K16576	NA	actin related protein 10 homolog [Source:HGNC Symbol;Acc:HGNC:17372]	17.9399	17.4464	19.753	16.2345	15.9803	18.9021	1.07869	0.109281	0.452551	0.838989	up	no
MSTRG.13730	NUBP2	ENST00000565603;ENST00000567700;ENST00000563821;ENST00000262302;ENST00000568834;ENST00000565134;ENST00000566090;ENST00000568706;ENST00000562263;ENST00000568610;ENST00000566447;ENST00000568287;ENST00000564227	GO:0000166(nucleotide binding);GO:0005515(protein binding);GO:0005524(ATP binding);GO:0005634(nucleus);GO:0005737(cytoplasm);GO:0005814(centriole);GO:0005815(microtubule organizing center);GO:0005829(cytosol);GO:0005856(cytoskeleton);GO:0005929(cilium);GO:0016226(iron-sulfur cluster assembly);GO:0030030(cell projection organization);GO:0031616(spindle pole centrosome);GO:0042995(cell projection);GO:0046872(metal ion binding);GO:0051536(iron-sulfur cluster binding);GO:0051539(4 iron, 4 sulfur cluster binding);GO:0051539(4 iron, 4 sulfur cluster binding)	NA	NA	NA	nucleotide binding protein 2 [Source:HGNC Symbol;Acc:HGNC:8042]	1.94765	1.63919	2.51337	1.5158	1.88644	2.02264	1.12449	0.169268	0.452552	0.838989	up	no
MSTRG.26298	CYB5R3	ENST00000407332;ENST00000470741;ENST00000352397;ENST00000466276;ENST00000438270;ENST00000407623;ENST00000361740	GO:0004128(cytochrome-b5 reductase activity, acting on NAD(P)H);GO:0005515(protein binding);GO:0005576(extracellular region);GO:0005737(cytoplasm);GO:0005739(mitochondrion);GO:0005741(mitochondrial outer membrane);GO:0005783(endoplasmic reticulum);GO:0005789(endoplasmic reticulum membrane);GO:0005811(lipid droplet);GO:0005833(hemoglobin complex);GO:0006629(lipid metabolic process);GO:0006694(steroid biosynthetic process);GO:0006695(cholesterol biosynthetic process);GO:0006805(xenobiotic metabolic process);GO:0008015(blood circulation);GO:0008202(steroid metabolic process);GO:0008203(cholesterol metabolic process);GO:0016020(membrane);GO:0016126(sterol biosynthetic process);GO:0016208(AMP binding);GO:0016491(oxidoreductase activity);GO:0019852(L-ascorbic acid metabolic process);GO:0035578(azurophil granule lumen);GO:0043312(neutrophil degranulation);GO:0043531(ADP binding);GO:0050660(flavin adenine dinucleotide binding);GO:0051287(NAD binding);GO:0055114(oxidation-reduction process);GO:0071949(FAD binding);GO:0071949(FAD binding)	00520(Amino sugar and nucleotide sugar metabolism);00520(Amino sugar and nucleotide sugar metabolism)	K00326	EC:1.6.2.2	cytochrome b5 reductase 3 [Source:HGNC Symbol;Acc:HGNC:2873]	10.0327	9.8406	9.05428	6.95335	11.4917	7.7873	1.10274	0.141094	0.452614	0.838998	up	no
MSTRG.19040	ZNF44	ENST00000356109;ENST00000600003;ENST00000355684;ENST00000597563;ENST00000483826	GO:0000981(DNA-binding transcription factor activity, RNA polymerase II-specific);GO:0003676(nucleic acid binding);GO:0003677(DNA binding);GO:0005622(intracellular);GO:0005634(nucleus);GO:0006355(regulation of transcription, DNA-templated);GO:0006357(regulation of transcription by RNA polymerase II);GO:0046872(metal ion binding);GO:0046872(metal ion binding)	05168(Herpes simplex virus 1 infection);05168(Herpes simplex virus 1 infection)	K09228	NA	zinc finger protein 44 [Source:HGNC Symbol;Acc:HGNC:13110]	1.17532	2.43514	1.03216	1.23643	1.44516	1.44035	1.12632	0.171612	0.452803	0.839248	up	no
MSTRG.6681	TMEM134	ENST00000308022;ENST00000535175;ENST00000393877;ENST00000545682;ENST00000544903;ENST00000536020;ENST00000540133;ENST00000543661;ENST00000536773;ENST00000535585;ENST00000501408;ENST00000537601;ENST00000541598;ENST00000538561;ENST00000452789	GO:0005515(protein binding);GO:0005737(cytoplasm);GO:0016020(membrane);GO:0016021(integral component of membrane);GO:0048471(perinuclear region of cytoplasm);GO:0048471(perinuclear region of cytoplasm)	NA	NA	NA	transmembrane protein 134 [Source:HGNC Symbol;Acc:HGNC:26142]	0.833612	0.784404	0.82002	0.472045	0.736855	0.887746	1.16283	0.217636	0.452836	0.839248	up	no
MSTRG.19003	ELOF1	ENST00000252445;ENST00000590700;ENST00000589171;ENST00000586120;ENST00000591912;ENST00000586683;ENST00000591674	GO:0000993(RNA polymerase II complex binding);GO:0003746(translation elongation factor activity);GO:0005515(protein binding);GO:0005634(nucleus);GO:0006368(transcription elongation from RNA polymerase II promoter);GO:0006414(translational elongation);GO:0008023(transcription elongation factor complex);GO:0046872(metal ion binding);GO:0048096(chromatin-mediated maintenance of transcription);GO:0048096(chromatin-mediated maintenance of transcription)	NA	NA	NA	elongation factor 1 homolog [Source:HGNC Symbol;Acc:HGNC:28691]	3.94607	3.6115	3.80544	2.14023	4.38598	3.48983	1.13448	0.182031	0.452902	0.839288	up	no
MSTRG.8354	SCAF11	ENST00000465950;ENST00000395453;ENST00000369367;ENST00000395454;ENST00000266589;ENST00000549162;ENST00000550893;ENST00000546534;ENST00000551391;ENST00000484275;ENST00000474828;ENST00000547018;ENST00000547950;ENST00000550629	GO:0000245(spliceosomal complex assembly);GO:0000375(RNA splicing, via transesterification reactions);GO:0003723(RNA binding);GO:0005515(protein binding);GO:0005634(nucleus);GO:0005654(nucleoplasm);GO:0005730(nucleolus);GO:0006397(mRNA processing);GO:0008380(RNA splicing);GO:0016604(nuclear body);GO:0046872(metal ion binding);GO:0046872(metal ion binding)	NA	NA	NA	SR-related CTD associated factor 11 [Source:HGNC Symbol;Acc:HGNC:10784]	4.8312	3.69962	4.30044	2.32755	4.39779	4.67636	1.12538	0.170415	0.453113	0.839517	up	no
MSTRG.34647	AL590867	ENST00000492974	NA	NA	NA	NA	60S ribosomal protein L27a (RPL27A) pseudogene	2.34279	3.08345	1.69303	0.272045	1.63393	3.28185	1.3723	0.456599	0.45333	0.839727	up	no
MSTRG.18982	PRKCSH	ENST00000592741;ENST00000587327;ENST00000591946;ENST00000587290;ENST00000586486;ENST00000589838;ENST00000591462;ENST00000593053;ENST00000589990;ENST00000585325;ENST00000592435;ENST00000592445;ENST00000590098;ENST00000593104;ENST00000588269;ENST00000585540	GO:0001701(in utero embryonic development);GO:0001889(liver development);GO:0003723(RNA binding);GO:0005080(protein kinase C binding);GO:0005509(calcium ion binding);GO:0005515(protein binding);GO:0005783(endoplasmic reticulum);GO:0005788(endoplasmic reticulum lumen);GO:0006457(protein folding);GO:0006491(N-glycan processing);GO:0006807(nitrogen compound metabolic process);GO:0010977(negative regulation of neuron projection development);GO:0017177(glucosidase II complex);GO:0035556(intracellular signal transduction);GO:0043231(intracellular membrane-bounded organelle);GO:0043687(post-translational protein modification);GO:0044267(cellular protein metabolic process);GO:0044325(ion channel binding);GO:0046872(metal ion binding);GO:0051219(phosphoprotein binding);GO:0051291(protein heterooligomerization);GO:0051291(protein heterooligomerization)	04141(Protein processing in endoplasmic reticulum);04141(Protein processing in endoplasmic reticulum)	NA	NA	protein kinase C substrate 80K-H [Source:HGNC Symbol;Acc:HGNC:9411]	12.3118	14.7566	17.0987	10.9278	17.971	11.0284	1.10619	0.145601	0.45333	0.839727	up	no
MSTRG.30978	FBXO4	ENST00000296812;ENST00000281623;ENST00000506496;ENST00000505566;ENST00000509134;ENST00000504463;ENST00000513496	GO:0000151(ubiquitin ligase complex);GO:0000209(protein polyubiquitination);GO:0004842(ubiquitin-protein transferase activity);GO:0005515(protein binding);GO:0005737(cytoplasm);GO:0005829(cytosol);GO:0007568(aging);GO:0010608(posttranscriptional regulation of gene expression);GO:0016567(protein ubiquitination);GO:0019005(SCF ubiquitin ligase complex);GO:0019725(cellular homeostasis);GO:0031146(SCF-dependent proteasomal ubiquitin-dependent protein catabolic process);GO:0031398(positive regulation of protein ubiquitination);GO:0031647(regulation of protein stability);GO:0031648(protein destabilization);GO:0032212(positive regulation of telomere maintenance via telomerase);GO:0035726(common myeloid progenitor cell proliferation);GO:0042803(protein homodimerization activity);GO:0043687(post-translational protein modification);GO:0048147(negative regulation of fibroblast proliferation);GO:0061630(ubiquitin protein ligase activity);GO:0071479(cellular response to ionizing radiation);GO:1900181(negative regulation of protein localization to nucleus);GO:1902916(positive regulation of protein polyubiquitination);GO:2000001(regulation of DNA damage checkpoint);GO:2000001(regulation of DNA damage checkpoint)	04120(Ubiquitin mediated proteolysis);04120(Ubiquitin mediated proteolysis)	K10291	NA	F-box protein 4 [Source:HGNC Symbol;Acc:HGNC:13583]	1.88118	1.87689	1.76504	1.808	1.82689	1.25647	1.12916	0.175249	0.453642	0.839891	up	no
MSTRG.36124	TSC22D4;C7orf61	ENST00000393991;ENST00000300181;ENST00000493217;ENST00000332375;ENST00000418952;ENST00000456330	GO:0000981(DNA-binding transcription factor activity, RNA polymerase II-specific);GO:0003700(DNA-binding transcription factor activity);GO:0005515(protein binding);GO:0005634(nucleus);GO:0005737(cytoplasm);GO:0006355(regulation of transcription, DNA-templated);GO:0006357(regulation of transcription by RNA polymerase II);GO:0006970(response to osmotic stress);GO:0045892(negative regulation of transcription, DNA-templated);GO:0045892(negative regulation of transcription, DNA-templated)	NA	NA	NA	TSC22 domain family member 4 [Source:HGNC Symbol;Acc:HGNC:21696];chromosome 7 open reading frame 61 [Source:HGNC Symbol;Acc:HGNC:22135]	4.19618	3.57765	4.2049	2.75706	4.78409	3.1261	1.12295	0.167288	0.453749	0.839891	up	no
MSTRG.28248	GYG1	ENST00000461191;ENST00000469873;ENST00000296048;ENST00000345003;ENST00000627418;ENST00000479119;ENST00000473005;ENST00000484197;ENST00000488851	GO:0005515(protein binding);GO:0005576(extracellular region);GO:0005829(cytosol);GO:0005978(glycogen biosynthetic process);GO:0008466(glycogenin glucosyltransferase activity);GO:0016020(membrane);GO:0016740(transferase activity);GO:0016757(transferase activity, transferring glycosyl groups);GO:0030145(manganese ion binding);GO:0034774(secretory granule lumen);GO:0042803(protein homodimerization activity);GO:0043202(lysosomal lumen);GO:0043312(neutrophil degranulation);GO:0046872(metal ion binding);GO:0102751(UDP-alpha-D-glucose:glucosyl-glycogenin alpha-D-glucosyltransferase activity);GO:1904813(ficolin-1-rich granule lumen);GO:1904813(ficolin-1-rich granule lumen)	00500(Starch and sucrose metabolism);00500(Starch and sucrose metabolism)	NA	NA	glycogenin 1 [Source:HGNC Symbol;Acc:HGNC:4699]	28.1877	26.7341	37.7289	30.219	27.1429	28.4282	1.07997	0.110993	0.453753	0.839891	up	no
MSTRG.40848	PQBP1	ENST00000376563;ENST00000376566;ENST00000447146;ENST00000470059;ENST00000247140;ENST00000651767;ENST00000477997;ENST00000474671;ENST00000463529;ENST00000465859;ENST00000218224;ENST00000486150;ENST00000473764;ENST00000396763;ENST00000470062;ENST00000472742;ENST00000443648	GO:0000380(alternative mRNA splicing, via spliceosome);GO:0000398(mRNA splicing, via spliceosome);GO:0002218(activation of innate immune response);GO:0002230(positive regulation of defense response to virus by host);GO:0002376(immune system process);GO:0003677(DNA binding);GO:0003690(double-stranded DNA binding);GO:0003713(transcription coactivator activity);GO:0005515(protein binding);GO:0005634(nucleus);GO:0005654(nucleoplasm);GO:0005737(cytoplasm);GO:0005829(cytosol);GO:0006355(regulation of transcription, DNA-templated);GO:0006397(mRNA processing);GO:0008380(RNA splicing);GO:0010494(cytoplasmic stress granule);GO:0016607(nuclear speck);GO:0031175(neuron projection development);GO:0032481(positive regulation of type I interferon production);GO:0043021(ribonucleoprotein complex binding);GO:0043484(regulation of RNA splicing);GO:0045087(innate immune response);GO:0048814(regulation of dendrite morphogenesis);GO:0051607(defense response to virus);GO:0071360(cellular response to exogenous dsRNA);GO:0071598(neuronal ribonucleoprotein granule);GO:1903508(positive regulation of nucleic acid-templated transcription);GO:1903508(positive regulation of nucleic acid-templated transcription)	03040(Spliceosome);03040(Spliceosome)	K12865	NA	polyglutamine binding protein 1 [Source:HGNC Symbol;Acc:HGNC:9330]	6.90842	5.94152	8.43682	4.5415	6.98943	7.43827	1.12217	0.166297	0.45383	0.839907	up	no
MSTRG.36895	PRKAG2	ENST00000418337;ENST00000287878;ENST00000651836;ENST00000651290;ENST00000651954;ENST00000650664;ENST00000650948;ENST00000652075;ENST00000652397;ENST00000488258;ENST00000487375;ENST00000652714;ENST00000652707;ENST00000652321;ENST00000651378;ENST00000651303;ENST00000479461;ENST00000652136;ENST00000651764;ENST00000476632;ENST00000652572;ENST00000481434;ENST00000652159;ENST00000492843;ENST00000650851;ENST00000491938;ENST00000474383;ENST00000483775;ENST00000485183;ENST00000478989	GO:0000166(nucleotide binding);GO:0004679(AMP-activated protein kinase activity);GO:0004862(cAMP-dependent protein kinase inhibitor activity);GO:0005524(ATP binding);GO:0005615(extracellular space);GO:0005654(nucleoplasm);GO:0005829(cytosol);GO:0005977(glycogen metabolic process);GO:0006110(regulation of glycolytic process);GO:0006468(protein phosphorylation);GO:0006469(negative regulation of protein kinase activity);GO:0006629(lipid metabolic process);GO:0006631(fatty acid metabolic process);GO:0006633(fatty acid biosynthetic process);GO:0006754(ATP biosynthetic process);GO:0006853(carnitine shuttle);GO:0007050(cell cycle arrest);GO:0008603(cAMP-dependent protein kinase regulator activity);GO:0008607(phosphorylase kinase regulator activity);GO:0010800(positive regulation of peptidyl-threonine phosphorylation);GO:0016126(sterol biosynthetic process);GO:0016208(AMP binding);GO:0016236(macroautophagy);GO:0016241(regulation of macroautophagy);GO:0016301(kinase activity);GO:0016310(phosphorylation);GO:0019217(regulation of fatty acid metabolic process);GO:0019901(protein kinase binding);GO:0030295(protein kinase activator activity);GO:0031588(nucleotide-activated protein kinase complex);GO:0032147(activation of protein kinase activity);GO:0032559(adenyl ribonucleotide binding);GO:0035556(intracellular signal transduction);GO:0042304(regulation of fatty acid biosynthetic process);GO:0043531(ADP binding);GO:0045860(positive regulation of protein kinase activity);GO:0046320(regulation of fatty acid oxidation);GO:0046324(regulation of glucose import);GO:0050790(regulation of catalytic activity);GO:0071900(regulation of protein serine/threonine kinase activity);GO:0071901(negative regulation of protein serine/threonine kinase activity);GO:1901796(regulation of signal transduction by p53 class mediator);GO:1901796(regulation of signal transduction by p53 class mediator)	04068(FoxO signaling pathway);04152(AMPK signaling pathway);04211(Longevity regulating pathway);04213(Longevity regulating pathway - multiple species);04371(Apelin signaling pathway);04530(Tight junction);04710(Circadian rhythm);04714(Thermogenesis);04910(Insulin signaling pathway);04920(Adipocytokine signaling pathway);04921(Oxytocin signaling pathway);04922(Glucagon signaling pathway);04931(Insulin resistance);04932(Non-alcoholic fatty liver disease (NAFLD));05410(Hypertrophic cardiomyopathy (HCM));05410(Hypertrophic cardiomyopathy (HCM))	K07200	NA	protein kinase AMP-activated non-catalytic subunit gamma 2 [Source:HGNC Symbol;Acc:HGNC:9386]	2.85327	2.53699	2.46715	2.21105	2.30983	2.70916	1.08677	0.120051	0.453923	0.839907	up	no
MSTRG.40729	MED14	ENST00000433003;ENST00000324817;ENST00000482034;ENST00000492219;ENST00000463072;ENST00000472736;ENST00000495865	GO:0003712(transcription coregulator activity);GO:0003713(transcription coactivator activity);GO:0005515(protein binding);GO:0005634(nucleus);GO:0005654(nucleoplasm);GO:0006357(regulation of transcription by RNA polymerase II);GO:0006367(transcription initiation from RNA polymerase II promoter);GO:0016020(membrane);GO:0016592(mediator complex);GO:0019827(stem cell population maintenance);GO:0030374(nuclear receptor transcription coactivator activity);GO:0042809(vitamin D receptor binding);GO:0045893(positive regulation of transcription, DNA-templated);GO:0045944(positive regulation of transcription by RNA polymerase II);GO:0070847(core mediator complex);GO:0070847(core mediator complex)	04919(Thyroid hormone signaling pathway);04919(Thyroid hormone signaling pathway)	K15156	NA	mediator complex subunit 14 [Source:HGNC Symbol;Acc:HGNC:2370]	7.88619	7.03441	7.33553	7.63331	7.15705	5.9218	1.07454	0.103725	0.454315	0.840097	up	no
MSTRG.35698	BCL7B	ENST00000493671;ENST00000223368;ENST00000455335;ENST00000454871;ENST00000482231;ENST00000463858;ENST00000493592;ENST00000448175;ENST00000481667;ENST00000464288;ENST00000486818;ENST00000411832	GO:0003779(actin binding);GO:0005515(protein binding);GO:0005575(cellular_component);GO:0006915(apoptotic process);GO:0008150(biological_process);GO:0016055(Wnt signaling pathway);GO:0030154(cell differentiation);GO:0030154(cell differentiation)	NA	NA	NA	BCL7B, BAF complex component [Source:HGNC Symbol;Acc:HGNC:1005]	9.3169	7.89566	10.6986	7.46281	8.97892	9.00886	1.09668	0.13314	0.454503	0.840097	up	no
MSTRG.15626	PLD2	ENST00000572940;ENST00000263088;ENST00000572199;ENST00000576329;ENST00000573258;ENST00000572127;ENST00000575945;ENST00000574268;ENST00000574796;ENST00000571273	GO:0003824(catalytic activity);GO:0004630(phospholipase D activity);GO:0005515(protein binding);GO:0005789(endoplasmic reticulum membrane);GO:0005794(Golgi apparatus);GO:0005886(plasma membrane);GO:0006629(lipid metabolic process);GO:0006654(phosphatidic acid biosynthetic process);GO:0007010(cytoskeleton organization);GO:0007264(small GTPase mediated signal transduction);GO:0016020(membrane);GO:0016042(lipid catabolic process);GO:0016787(hydrolase activity);GO:0035091(phosphatidylinositol binding);GO:0036465(synaptic vesicle recycling);GO:0038096(Fc-gamma receptor signaling pathway involved in phagocytosis);GO:0048017(inositol lipid-mediated signaling);GO:0048870(cell motility);GO:0070290(N-acylphosphatidylethanolamine-specific phospholipase D activity);GO:0098793(presynapse);GO:0098793(presynapse)	00564(Glycerophospholipid metabolism);00565(Ether lipid metabolism);04014(Ras signaling pathway);04024(cAMP signaling pathway);04071(Sphingolipid signaling pathway);04072(Phospholipase D signaling pathway);04144(Endocytosis);04666(Fc gamma R-mediated phagocytosis);04724(Glutamatergic synapse);04912(GnRH signaling pathway);04928(Parathyroid hormone synthesis, secretion and action);05231(Choline metabolism in cancer);05231(Choline metabolism in cancer)	K01115	EC:3.1.4.4	phospholipase D2 [Source:HGNC Symbol;Acc:HGNC:9068]	1.52666	1.60612	1.60619	1.41996	1.79179	1.00872	1.12285	0.167166	0.45451	0.840097	up	no
MSTRG.10159	GPALPP1;RN7SL49P	ENST00000361121;ENST00000357537;ENST00000497558;ENST00000611650;ENST00000473119;ENST00000581392;ENST00000479068;ENST00000379151	NA	NA	NA	NA	GPALPP motifs containing 1 [Source:HGNC Symbol;Acc:HGNC:20298];RNA, 7SL, cytoplasmic 49, pseudogene [Source:HGNC Symbol;Acc:HGNC:46065]	3.31059	2.94991	2.9776	2.89326	2.68079	2.96411	1.08198	0.113672	0.454571	0.840097	up	no
MSTRG.5698	CD81	ENST00000492252;ENST00000481386;ENST00000263645;ENST00000481687;ENST00000531840;ENST00000468153;ENST00000475945;ENST00000524805;ENST00000527343;ENST00000492627;ENST00000530648;ENST00000533417;ENST00000530239;ENST00000381036;ENST00000526072;ENST00000464784;ENST00000493525	GO:0000187(activation of MAPK activity);GO:0001618(virus receptor activity);GO:0001771(immunological synapse formation);GO:0001772(immunological synapse);GO:0002250(adaptive immune response);GO:0002376(immune system process);GO:0002455(humoral immune response mediated by circulating immunoglobulin);GO:0002863(positive regulation of inflammatory response to antigenic stimulus);GO:0005178(integrin binding);GO:0005515(protein binding);GO:0005886(plasma membrane);GO:0005887(integral component of plasma membrane);GO:0005925(focal adhesion);GO:0007166(cell surface receptor signaling pathway);GO:0008104(protein localization);GO:0008284(positive regulation of cell population proliferation);GO:0008289(lipid binding);GO:0014905(myoblast fusion involved in skeletal muscle regeneration);GO:0015485(cholesterol binding);GO:0016020(membrane);GO:0016021(integral component of membrane);GO:0016032(viral process);GO:0016323(basolateral plasma membrane);GO:0023026(MHC class II protein complex binding);GO:0030449(regulation of complement activation);GO:0030890(positive regulation of B cell proliferation);GO:0031623(receptor internalization);GO:0031647(regulation of protein stability);GO:0031982(vesicle);GO:0034238(macrophage fusion);GO:0035783(CD4-positive, alpha-beta T cell costimulation);GO:0042289(MHC class II protein binding);GO:0043128(positive regulation of 1-phosphatidylinositol 4-kinase activity);GO:0045944(positive regulation of transcription by RNA polymerase II);GO:0046718(viral entry into host cell);GO:0046813(receptor-mediated virion attachment to host cell);GO:0050731(positive regulation of peptidyl-tyrosine phosphorylation);GO:0050776(regulation of immune response);GO:0050861(positive regulation of B cell receptor signaling pathway);GO:0050862(positive regulation of T cell receptor signaling pathway);GO:0050871(positive regulation of B cell activation);GO:0061462(protein localization to lysosome);GO:0070062(extracellular exosome);GO:0070863(positive regulation of protein exit from endoplasmic reticulum);GO:0071404(cellular response to low-density lipoprotein particle stimulus);GO:0072659(protein localization to plasma membrane);GO:0072675(osteoclast fusion);GO:0097197(tetraspanin-enriched microdomain);GO:1903911(positive regulation of receptor clustering);GO:1904352(positive regulation of protein catabolic process in the vacuole);GO:1905521(regulation of macrophage migration);GO:1905676(positive regulation of adaptive immune memory response);GO:1990459(transferrin receptor binding);GO:2000145(regulation of cell motility);GO:2000553(positive regulation of T-helper 2 cell cytokine production);GO:2000563(positive regulation of CD4-positive, alpha-beta T cell proliferation);GO:2001190(positive regulation of T cell activation via T cell receptor contact with antigen bound to MHC molecule on antigen presenting cell);GO:2001190(positive regulation of T cell activation via T cell receptor contact with antigen bound to MHC molecule on antigen presenting cell)	04662(B cell receptor signaling pathway);05144(Malaria);05160(Hepatitis C);05160(Hepatitis C)	NA	NA	CD81 molecule [Source:HGNC Symbol;Acc:HGNC:1701]	33.5208	28.1514	44.8	37.4228	36.1162	23.7842	1.09401	0.129621	0.454579	0.840097	up	no
MSTRG.39654	PRXL2C	ENST00000446045;ENST00000411939;ENST00000375234;ENST00000464512	GO:0016209(antioxidant activity);GO:0045821(positive regulation of glycolytic process);GO:0055114(oxidation-reduction process);GO:0070374(positive regulation of ERK1 and ERK2 cascade);GO:0098869(cellular oxidant detoxification);GO:0098869(cellular oxidant detoxification)	NA	NA	NA	peroxiredoxin like 2C [Source:HGNC Symbol;Acc:HGNC:16881]	8.52045	6.49512	8.72076	7.99976	7.98015	5.62939	1.09843	0.135445	0.454772	0.840097	up	no
MSTRG.4293	EPC1	ENST00000375110;ENST00000263062;ENST00000492710;ENST00000480402;ENST00000495790;ENST00000476533;ENST00000319778;ENST00000462470;ENST00000479380	GO:0000122(negative regulation of transcription by RNA polymerase II);GO:0004402(histone acetyltransferase activity);GO:0005515(protein binding);GO:0005634(nucleus);GO:0005654(nucleoplasm);GO:0006325(chromatin organization);GO:0006351(transcription, DNA-templated);GO:0006357(regulation of transcription by RNA polymerase II);GO:0031965(nuclear membrane);GO:0032777(Piccolo NuA4 histone acetyltransferase complex);GO:0035267(NuA4 histone acetyltransferase complex);GO:0035886(vascular smooth muscle cell differentiation);GO:0040008(regulation of growth);GO:0043967(histone H4 acetylation);GO:0043968(histone H2A acetylation);GO:0045814(negative regulation of gene expression, epigenetic);GO:0045892(negative regulation of transcription, DNA-templated);GO:0045893(positive regulation of transcription, DNA-templated);GO:0045944(positive regulation of transcription by RNA polymerase II);GO:0070317(negative regulation of G0 to G1 transition);GO:0070317(negative regulation of G0 to G1 transition)	NA	K11322	NA	enhancer of polycomb homolog 1 [Source:HGNC Symbol;Acc:HGNC:19876]	4.10408	3.3153	3.55831	2.90231	3.03431	4.08229	1.0957	0.131849	0.454856	0.840097	up	no
MSTRG.21116	SLC4A1AP	ENST00000613058;ENST00000492196;ENST00000427424;ENST00000326019;ENST00000618046	GO:0003729(mRNA binding);GO:0005515(protein binding);GO:0005634(nucleus);GO:0005654(nucleoplasm);GO:0005737(cytoplasm);GO:0005886(plasma membrane);GO:0043231(intracellular membrane-bounded organelle);GO:0043231(intracellular membrane-bounded organelle)	NA	NA	NA	solute carrier family 4 member 1 adaptor protein [Source:HGNC Symbol;Acc:HGNC:13813]	4.23441	4.16988	4.36136	3.2778	3.96644	4.36879	1.09925	0.136521	0.454902	0.840097	up	no
MSTRG.901	TMEM35B;ZMYM6;AC114490	ENST00000373337;ENST00000460607;ENST00000357182;ENST00000493328;ENST00000471566;ENST00000642415;ENST00000317538;ENST00000472971;ENST00000466345;ENST00000487874;ENST00000415531	GO:0016020(membrane);GO:0016021(integral component of membrane);GO:0003677(DNA binding);GO:0005634(nucleus);GO:0007010(cytoskeleton organization);GO:0007275(multicellular organism development);GO:0008270(zinc ion binding);GO:0022604(regulation of cell morphogenesis);GO:0046872(metal ion binding);GO:0046872(metal ion binding)	NA	NA	NA	transmembrane protein 35B [Source:HGNC Symbol;Acc:HGNC:40021];zinc finger MYM-type containing 6 [Source:HGNC Symbol;Acc:HGNC:13050];novel platelet-activating factor receptor family pseudogene;novel transcript, ZMYM6-ZMYM6NB readthrough	2.90585	2.49595	2.81309	1.99979	2.62504	2.85646	1.09806	0.134953	0.455483	0.84062	up	no
MSTRG.31341	SV2C	ENST00000502798;ENST00000506257	GO:0005215(transporter activity);GO:0005515(protein binding);GO:0005886(plasma membrane);GO:0006836(neurotransmitter transport);GO:0007268(chemical synaptic transmission);GO:0008021(synaptic vesicle);GO:0016020(membrane);GO:0016021(integral component of membrane);GO:0022857(transmembrane transporter activity);GO:0030054(cell junction);GO:0030285(integral component of synaptic vesicle membrane);GO:0030672(synaptic vesicle membrane);GO:0031410(cytoplasmic vesicle);GO:0043005(neuron projection);GO:0045202(synapse);GO:0055085(transmembrane transport);GO:0055085(transmembrane transport)	04512(ECM-receptor interaction);04512(ECM-receptor interaction)	K06258	NA	synaptic vesicle glycoprotein 2C [Source:HGNC Symbol;Acc:HGNC:30670]	0.107974	0.0478557	0.0656062	0.0768388	0.0459276	0.0562267	1.23712	0.306987	0.455634	0.840652	up	no
MSTRG.38953	NFX1	ENST00000379521;ENST00000379540;ENST00000318524;ENST00000466359;ENST00000466971;ENST00000463421	GO:0000122(negative regulation of transcription by RNA polymerase II);GO:0000977(RNA polymerase II regulatory region sequence-specific DNA binding);GO:0000981(DNA-binding transcription factor activity, RNA polymerase II-specific);GO:0001227(DNA-binding transcription repressor activity, RNA polymerase II-specific);GO:0003676(nucleic acid binding);GO:0003677(DNA binding);GO:0003700(DNA-binding transcription factor activity);GO:0003723(RNA binding);GO:0005634(nucleus);GO:0005730(nucleolus);GO:0005829(cytosol);GO:0005886(plasma membrane);GO:0006355(regulation of transcription, DNA-templated);GO:0006366(transcription by RNA polymerase II);GO:0006954(inflammatory response);GO:0008270(zinc ion binding);GO:0016032(viral process);GO:0016567(protein ubiquitination);GO:0016740(transferase activity);GO:0045347(negative regulation of MHC class II biosynthetic process);GO:0046872(metal ion binding);GO:0061630(ubiquitin protein ligase activity);GO:0061630(ubiquitin protein ligase activity)	05165(Human papillomavirus infection);05165(Human papillomavirus infection)	K12236	NA	nuclear transcription factor, X-box binding 1 [Source:HGNC Symbol;Acc:HGNC:7803]	7.48731	7.06254	8.24965	6.53721	7.232	7.33267	1.08045	0.11163	0.455701	0.840652	up	no
MSTRG.24890	SMIM11B	ENST00000619874;ENST00000612624;ENST00000622934;ENST00000624304;ENST00000624534;ENST00000624758	GO:0016020(membrane);GO:0016021(integral component of membrane);GO:0016021(integral component of membrane)	NA	NA	NA	small integral membrane protein 11B [Source:HGNC Symbol;Acc:HGNC:51846]	1.34351	1.22409	1.15106	1.22993	0	1.14448	1.56614	0.647216	0.456068	0.841072	up	no
MSTRG.15573	CLUH	ENST00000575014;ENST00000435359;ENST00000651024;ENST00000571566;ENST00000572014;ENST00000573641;ENST00000570628;ENST00000576309;ENST00000574210;ENST00000574166;ENST00000575624;ENST00000571539;ENST00000574426	GO:0003723(RNA binding);GO:0003729(mRNA binding);GO:0005515(protein binding);GO:0005737(cytoplasm);GO:0007005(mitochondrion organization);GO:0048312(intracellular distribution of mitochondria);GO:0048312(intracellular distribution of mitochondria)	NA	K03255	NA	clustered mitochondria homolog [Source:HGNC Symbol;Acc:HGNC:29094]	3.37208	3.83634	4.03895	2.26599	4.97023	2.67949	1.1343	0.181799	0.456186	0.841142	up	no
MSTRG.11390	TTC9	ENST00000256367	GO:0005515(protein binding);GO:0060348(bone development)	NA	NA	NA	tetratricopeptide repeat domain 9 [Source:HGNC Symbol;Acc:HGNC:20267]	1.96431	1.90912	1.6342	1.2866	1.6951	1.92329	1.12286	0.167181	0.456258	0.841194	up	no
MSTRG.17208	TLK2	ENST00000582809;ENST00000346027;ENST00000326270;ENST00000343388;ENST00000583310;ENST00000582660;ENST00000580203;ENST00000581286;ENST00000577616;ENST00000584367;ENST00000583843;ENST00000582195;ENST00000578931;ENST00000581041	GO:0000166(nucleotide binding);GO:0001672(regulation of chromatin assembly or disassembly);GO:0004672(protein kinase activity);GO:0004674(protein serine/threonine kinase activity);GO:0005515(protein binding);GO:0005524(ATP binding);GO:0005634(nucleus);GO:0005737(cytoplasm);GO:0005856(cytoskeleton);GO:0005882(intermediate filament);GO:0006325(chromatin organization);GO:0006468(protein phosphorylation);GO:0006974(cellular response to DNA damage stimulus);GO:0007049(cell cycle);GO:0007059(chromosome segregation);GO:0010507(negative regulation of autophagy);GO:0016301(kinase activity);GO:0016310(phosphorylation);GO:0016740(transferase activity);GO:0018105(peptidyl-serine phosphorylation);GO:0032435(negative regulation of proteasomal ubiquitin-dependent protein catabolic process);GO:0035556(intracellular signal transduction);GO:0048471(perinuclear region of cytoplasm);GO:0071480(cellular response to gamma radiation);GO:0071480(cellular response to gamma radiation)	NA	K08864	EC:2.7.11.1	tousled like kinase 2 [Source:HGNC Symbol;Acc:HGNC:11842]	1.4568	1.47816	1.42162	0.895756	1.37729	1.60733	1.12272	0.166999	0.456431	0.841272	up	no
MSTRG.24369	EDEM2	ENST00000374492;ENST00000374491	GO:0003824(catalytic activity);GO:0004571(mannosyl-oligosaccharide 1,2-alpha-mannosidase activity);GO:0005509(calcium ion binding);GO:0005783(endoplasmic reticulum);GO:0005788(endoplasmic reticulum lumen);GO:0006986(response to unfolded protein);GO:0016020(membrane);GO:0036509(trimming of terminal mannose on B branch);GO:0036510(trimming of terminal mannose on C branch);GO:0036511(trimming of first mannose on A branch);GO:0036512(trimming of second mannose on A branch);GO:0044322(endoplasmic reticulum quality control compartment);GO:0097466(ubiquitin-dependent glycoprotein ERAD pathway);GO:1904154(positive regulation of retrograde protein transport, ER to cytosol);GO:1904382(mannose trimming involved in glycoprotein ERAD pathway);GO:1904382(mannose trimming involved in glycoprotein ERAD pathway)	04141(Protein processing in endoplasmic reticulum);04141(Protein processing in endoplasmic reticulum)	K10085	NA	ER degradation enhancing alpha-mannosidase like protein 2 [Source:HGNC Symbol;Acc:HGNC:15877]	10.9836	10.3913	12.2294	8.44336	10.9358	11.1508	1.1007	0.138417	0.456432	0.841272	up	no
MSTRG.16072	B9D1	ENST00000461069;ENST00000261499;ENST00000440841;ENST00000647252;ENST00000476298;ENST00000268841;ENST00000647056;ENST00000582857;ENST00000395616;ENST00000646248;ENST00000395615;ENST00000477683;ENST00000487415;ENST00000642870;ENST00000645021;ENST00000575403;ENST00000477478;ENST00000468679	GO:0001701(in utero embryonic development);GO:0001944(vasculature development);GO:0005737(cytoplasm);GO:0005813(centrosome);GO:0005829(cytosol);GO:0005856(cytoskeleton);GO:0007224(smoothened signaling pathway);GO:0008158(hedgehog receptor activity);GO:0016020(membrane);GO:0030030(cell projection organization);GO:0032880(regulation of protein localization);GO:0035869(ciliary transition zone);GO:0036038(MKS complex);GO:0036064(ciliary basal body);GO:0042733(embryonic digit morphogenesis);GO:0042995(cell projection);GO:0043010(camera-type eye development);GO:0060271(cilium assembly);GO:0060563(neuroepithelial cell differentiation);GO:0097711(ciliary basal body-plasma membrane docking);GO:0097711(ciliary basal body-plasma membrane docking)	NA	K16744	NA	B9 domain containing 1 [Source:HGNC Symbol;Acc:HGNC:24123]	2.32239	3.30899	3.03178	1.83712	2.54403	3.28479	1.13009	0.176433	0.456489	0.841277	up	no
MSTRG.26019	BPIFC	ENST00000534972;ENST00000397450;ENST00000300399;ENST00000397452	GO:0001530(lipopolysaccharide binding);GO:0005543(phospholipid binding);GO:0005576(extracellular region);GO:0005615(extracellular space);GO:0008289(lipid binding);GO:0008289(lipid binding)	NA	NA	NA	BPI fold containing family C [Source:HGNC Symbol;Acc:HGNC:16503]	1.37868	1.44434	1.92364	0.750253	1.33899	1.88064	1.19567	0.257814	0.456566	0.841277	up	no
MSTRG.16538	STARD3;TCAP	ENST00000584850;ENST00000585269;ENST00000336308;ENST00000578384;ENST00000460894;ENST00000578577;ENST00000583884;ENST00000471896;ENST00000309889;ENST00000481171;ENST00000581894;ENST00000484773;ENST00000488876;ENST00000580551;ENST00000578232;ENST00000544210;ENST00000580331;ENST00000583582;ENST00000394250;ENST00000583718;ENST00000580611;ENST00000578686	GO:0005515(protein binding);GO:0005737(cytoplasm);GO:0005739(mitochondrion);GO:0005765(lysosomal membrane);GO:0005768(endosome);GO:0005770(late endosome);GO:0005789(endoplasmic reticulum membrane);GO:0005829(cytosol);GO:0006629(lipid metabolic process);GO:0006700(C21-steroid hormone biosynthetic process);GO:0006701(progesterone biosynthetic process);GO:0006839(mitochondrial transport);GO:0006869(lipid transport);GO:0008202(steroid metabolic process);GO:0008203(cholesterol metabolic process);GO:0008289(lipid binding);GO:0015485(cholesterol binding);GO:0016020(membrane);GO:0016021(integral component of membrane);GO:0017127(cholesterol transporter activity);GO:0030301(cholesterol transport);GO:0031902(late endosome membrane);GO:0042803(protein homodimerization activity);GO:0044232(organelle membrane contact site);GO:0099044(vesicle tethering to endoplasmic reticulum);GO:0140284(endoplasmic reticulum-endosome membrane contact site);GO:0001756(somitogenesis);GO:0003009(skeletal muscle contraction);GO:0003300(cardiac muscle hypertrophy);GO:0007512(adult heart development);GO:0008307(structural constituent of muscle);GO:0014898(cardiac muscle hypertrophy in response to stress);GO:0030017(sarcomere);GO:0030018(Z disc);GO:0030049(muscle filament sliding);GO:0030240(skeletal muscle thin filament assembly);GO:0030241(skeletal muscle myosin thick filament assembly);GO:0030674(protein binding, bridging);GO:0030916(otic vesicle formation);GO:0031432(titin binding);GO:0031674(I band);GO:0035994(response to muscle stretch);GO:0035995(detection of muscle stretch);GO:0036122(BMP binding);GO:0044325(ion channel binding);GO:0045214(sarcomere organization);GO:0048739(cardiac muscle fiber development);GO:0048769(sarcomerogenesis);GO:0050982(detection of mechanical stimulus);GO:0051373(FATZ binding);GO:0055003(cardiac myofibril assembly);GO:0055008(cardiac muscle tissue morphogenesis);GO:0060048(cardiac muscle contraction);GO:0065003(protein-containing complex assembly);GO:0070080(titin Z domain binding);GO:0140284(endoplasmic reticulum-endosome membrane contact site)	04979(Cholesterol metabolism);04979(Cholesterol metabolism)	K22291;K19879	NA	StAR related lipid transfer domain containing 3 [Source:HGNC Symbol;Acc:HGNC:17579];titin-cap [Source:HGNC Symbol;Acc:HGNC:11610]	2.82517	2.4722	3.14329	2.85165	2.87429	1.97261	1.0964	0.132769	0.456821	0.841544	up	no
MSTRG.35368	RWDD4P2	ENST00000426392	NA	NA	NA	NA	RWD domain containing 4 pseudogene 2 [Source:HGNC Symbol;Acc:HGNC:23754]	2.19684	2.29305	3.5173	0.856891	2.96682	2.5337	1.2595	0.332855	0.456959	0.841544	up	no
MSTRG.24542	RIMS4	ENST00000372851;ENST00000541604	GO:0006836(neurotransmitter transport);GO:0006887(exocytosis);GO:0016020(membrane);GO:0017137(Rab GTPase binding);GO:0030054(cell junction);GO:0042391(regulation of membrane potential);GO:0042734(presynaptic membrane);GO:0044325(ion channel binding);GO:0045202(synapse);GO:0048167(regulation of synaptic plasticity);GO:0048786(presynaptic active zone);GO:0048788(cytoskeleton of presynaptic active zone);GO:0048791(calcium ion-regulated exocytosis of neurotransmitter);GO:0050806(positive regulation of synaptic transmission);GO:0097060(synaptic membrane);GO:0098831(presynaptic active zone cytoplasmic component);GO:2000300(regulation of synaptic vesicle exocytosis);GO:2000300(regulation of synaptic vesicle exocytosis)	NA	K15299	NA	regulating synaptic membrane exocytosis 4 [Source:HGNC Symbol;Acc:HGNC:16183]	0.60639	0.643732	0.488102	0.521949	0.615361	0.369818	1.15334	0.205812	0.456966	0.841544	up	no
MSTRG.11592	TSHR	ENST00000342443;ENST00000541158;ENST00000557096;ENST00000555326;ENST00000553763;ENST00000642209;ENST00000554263	GO:0004930(G protein-coupled receptor activity);GO:0004996(thyroid-stimulating hormone receptor activity);GO:0005515(protein binding);GO:0005886(plasma membrane);GO:0005887(integral component of plasma membrane);GO:0007165(signal transduction);GO:0007166(cell surface receptor signaling pathway);GO:0007186(G protein-coupled receptor signaling pathway);GO:0007187(G protein-coupled receptor signaling pathway, coupled to cyclic nucleotide second messenger);GO:0007189(adenylate cyclase-activating G protein-coupled receptor signaling pathway);GO:0007190(activation of adenylate cyclase activity);GO:0007267(cell-cell signaling);GO:0008284(positive regulation of cell population proliferation);GO:0008344(adult locomotory behavior);GO:0008528(G protein-coupled peptide receptor activity);GO:0009755(hormone-mediated signaling pathway);GO:0009986(cell surface);GO:0016020(membrane);GO:0016021(integral component of membrane);GO:0016323(basolateral plasma membrane);GO:0016500(protein-hormone receptor activity);GO:0030183(B cell differentiation);GO:0038023(signaling receptor activity);GO:0038194(thyroid-stimulating hormone signaling pathway);GO:0040012(regulation of locomotion);GO:0040018(positive regulation of multicellular organism growth);GO:0043235(receptor complex);GO:0044877(protein-containing complex binding);GO:0060119(inner ear receptor cell development);GO:0060122(inner ear receptor cell stereocilium organization);GO:0071542(dopaminergic neuron differentiation);GO:0090103(cochlea morphogenesis);GO:0120162(positive regulation of cold-induced thermogenesis);GO:1904588(cellular response to glycoprotein);GO:1905229(cellular response to thyrotropin-releasing hormone);GO:1905229(cellular response to thyrotropin-releasing hormone)	04024(cAMP signaling pathway);04080(Neuroactive ligand-receptor interaction);04918(Thyroid hormone synthesis);04923(Regulation of lipolysis in adipocytes);05320(Autoimmune thyroid disease);05320(Autoimmune thyroid disease)	K04249	NA	thyroid stimulating hormone receptor [Source:HGNC Symbol;Acc:HGNC:12373]	0.0710355	0.124004	0.0704383	0.0506614	0.0874125	0.0794864	1.22025	0.287177	0.456975	0.841544	up	no
MSTRG.22696	MBD5	ENST00000642680;ENST00000628572;ENST00000627651;ENST00000637242;ENST00000496893;ENST00000478190;ENST00000469438;ENST00000636948;ENST00000637445;ENST00000637502;ENST00000637835;ENST00000404807;ENST00000470063;ENST00000637316;ENST00000637830;ENST00000637308;ENST00000636371;ENST00000407073;ENST00000473478;ENST00000478804;ENST00000637159;ENST00000635796;ENST00000637997;ENST00000488372;ENST00000638130;ENST00000636620;ENST00000638090	GO:0003677(DNA binding);GO:0003682(chromatin binding);GO:0005634(nucleus);GO:0005654(nucleoplasm);GO:0005694(chromosome);GO:0007399(nervous system development);GO:0010369(chromocenter);GO:0016579(protein deubiquitination);GO:0030496(midbody);GO:0040014(regulation of multicellular organism growth);GO:0042593(glucose homeostasis);GO:0050795(regulation of behavior);GO:0060399(positive regulation of growth hormone receptor signaling pathway);GO:0070062(extracellular exosome);GO:0070062(extracellular exosome)	NA	K23219	NA	methyl-CpG binding domain protein 5 [Source:HGNC Symbol;Acc:HGNC:20444]	1.59194	1.49523	1.43423	1.35936	1.23386	1.57527	1.08466	0.117245	0.457053	0.841556	up	no
MSTRG.25761	MMP11	ENST00000215743;ENST00000492464;ENST00000493132;ENST00000488363;ENST00000437086;ENST00000465385;ENST00000434318;ENST00000465730	GO:0004222(metalloendopeptidase activity);GO:0005576(extracellular region);GO:0005615(extracellular space);GO:0005796(Golgi lumen);GO:0006508(proteolysis);GO:0007275(multicellular organism development);GO:0008233(peptidase activity);GO:0008237(metallopeptidase activity);GO:0008270(zinc ion binding);GO:0016787(hydrolase activity);GO:0022617(extracellular matrix disassembly);GO:0030198(extracellular matrix organization);GO:0030199(collagen fibril organization);GO:0030574(collagen catabolic process);GO:0031012(extracellular matrix);GO:0045599(negative regulation of fat cell differentiation);GO:0046872(metal ion binding);GO:0071711(basement membrane organization);GO:0071711(basement membrane organization)	NA	K07993	EC:3.4.24.-	matrix metallopeptidase 11 [Source:HGNC Symbol;Acc:HGNC:7157]	1.65174	1.67331	1.64741	0.847178	1.5738	1.8969	1.1516	0.203639	0.457069	0.841556	up	no
MSTRG.16526	RPL19	ENST00000585199;ENST00000225430;ENST00000579260;ENST00000577741;ENST00000582193	GO:0000184(nuclear-transcribed mRNA catabolic process, nonsense-mediated decay);GO:0002181(cytoplasmic translation);GO:0003723(RNA binding);GO:0003735(structural constituent of ribosome);GO:0005515(protein binding);GO:0005622(intracellular);GO:0005829(cytosol);GO:0005840(ribosome);GO:0005925(focal adhesion);GO:0006412(translation);GO:0006413(translational initiation);GO:0006614(SRP-dependent cotranslational protein targeting to membrane);GO:0016020(membrane);GO:0019083(viral transcription);GO:0022625(cytosolic large ribosomal subunit);GO:0042788(polysomal ribosome);GO:0042788(polysomal ribosome)	03010(Ribosome);03010(Ribosome)	K02885	NA	ribosomal protein L19 [Source:HGNC Symbol;Acc:HGNC:10312]	130.533	159.065	134.542	35.0969	154.405	163.349	1.20203	0.265477	0.457304	0.841826	up	no
MSTRG.10293	KCNRG;TRIM13	ENST00000360473;ENST00000420995;ENST00000457662;ENST00000378182;ENST00000474805;ENST00000442421;ENST00000378183;ENST00000356017;ENST00000478111;ENST00000312942	GO:0005515(protein binding);GO:0005783(endoplasmic reticulum);GO:0042802(identical protein binding);GO:0051260(protein homooligomerization);GO:1902260(negative regulation of delayed rectifier potassium channel activity);GO:0002376(immune system process);GO:0004842(ubiquitin-protein transferase activity);GO:0005737(cytoplasm);GO:0005789(endoplasmic reticulum membrane);GO:0008270(zinc ion binding);GO:0009653(anatomical structure morphogenesis);GO:0010332(response to gamma radiation);GO:0010942(positive regulation of cell death);GO:0016020(membrane);GO:0016021(integral component of membrane);GO:0016239(positive regulation of macroautophagy);GO:0016567(protein ubiquitination);GO:0016740(transferase activity);GO:0030433(ubiquitin-dependent ERAD pathway);GO:0032897(negative regulation of viral transcription);GO:0043123(positive regulation of I-kappaB kinase/NF-kappaB signaling);GO:0043161(proteasome-mediated ubiquitin-dependent protein catabolic process);GO:0044322(endoplasmic reticulum quality control compartment);GO:0045087(innate immune response);GO:0046872(metal ion binding);GO:0051092(positive regulation of NF-kappaB transcription factor activity);GO:0051865(protein autoubiquitination);GO:0061630(ubiquitin protein ligase activity);GO:0097038(perinuclear endoplasmic reticulum);GO:1902187(negative regulation of viral release from host cell);GO:1904380(endoplasmic reticulum mannose trimming);GO:1902260(negative regulation of delayed rectifier potassium channel activity)	NA	K12003	EC:2.3.2.27	potassium channel regulator [Source:HGNC Symbol;Acc:HGNC:18893];tripartite motif containing 13 [Source:HGNC Symbol;Acc:HGNC:9976]	5.82647	5.26319	5.78881	6.92942	1.53228	6.2106	1.15036	0.202089	0.457626	0.842094	up	no
MSTRG.40261	EEF1A1P5	ENST00000436459	NA	NA	NA	NA	eukaryotic translation elongation factor 1 alpha 1 pseudogene 5 [Source:HGNC Symbol;Acc:HGNC:3200]	326.173	349.788	277.928	182.037	356.167	316.302	1.1163	0.158728	0.457781	0.842196	up	no
MSTRG.30098	CETN4P	ENST00000641396;ENST00000641807;ENST00000641800;ENST00000642099	NA	NA	NA	NA	centrin 4, pseudogene [Source:HGNC Symbol;Acc:HGNC:35450]	0.211139	0.160844	0.163248	0.219865	0.0628025	0.145715	1.24942	0.321263	0.457872	0.842196	up	no
MSTRG.31824	ZNF608	ENST00000509799;ENST00000513985;ENST00000513986;ENST00000306315;ENST00000504926;ENST00000505686;ENST00000503896;ENST00000512940;ENST00000511308	GO:0000122(negative regulation of transcription by RNA polymerase II);GO:0003676(nucleic acid binding);GO:0046872(metal ion binding);GO:0046872(metal ion binding)	NA	NA	NA	zinc finger protein 608 [Source:HGNC Symbol;Acc:HGNC:29238]	3.34648	3.67332	3.79394	2.22385	3.5661	3.9065	1.11523	0.157337	0.457928	0.842196	up	no
MSTRG.11738	DICER1	ENST00000541352;ENST00000393063;ENST00000343455;ENST00000532458;ENST00000554367;ENST00000527416;ENST00000527414;ENST00000527554;ENST00000531162;ENST00000532939;ENST00000556045;ENST00000529206;ENST00000529720;ENST00000556681	GO:0000122(negative regulation of transcription by RNA polymerase II);GO:0000166(nucleotide binding);GO:0003677(DNA binding);GO:0003723(RNA binding);GO:0003725(double-stranded RNA binding);GO:0004386(helicase activity);GO:0004518(nuclease activity);GO:0004519(endonuclease activity);GO:0004521(endoribonuclease activity);GO:0004525(ribonuclease III activity);GO:0004530(deoxyribonuclease I activity);GO:0005515(protein binding);GO:0005524(ATP binding);GO:0005634(nucleus);GO:0005737(cytoplasm);GO:0005793(endoplasmic reticulum-Golgi intermediate compartment);GO:0005829(cytosol);GO:0006309(apoptotic DNA fragmentation);GO:0006396(RNA processing);GO:0010586(miRNA metabolic process);GO:0010626(negative regulation of Schwann cell proliferation);GO:0014040(positive regulation of Schwann cell differentiation);GO:0016442(RISC complex);GO:0016787(hydrolase activity);GO:0016891(endoribonuclease activity, producing 5'-phosphomonoesters);GO:0019904(protein domain specific binding);GO:0021675(nerve development);GO:0030422(production of siRNA involved in RNA interference);GO:0030423(targeting of mRNA for destruction involved in RNA interference);GO:0030424(axon);GO:0030425(dendrite);GO:0030426(growth cone);GO:0031047(gene silencing by RNA);GO:0031054(pre-miRNA processing);GO:0031643(positive regulation of myelination);GO:0032290(peripheral nervous system myelin formation);GO:0032720(negative regulation of tumor necrosis factor production);GO:0033167(ARC complex);GO:0033168(conversion of ds siRNA to ss siRNA involved in RNA interference);GO:0035068(micro-ribonucleoprotein complex);GO:0035087(siRNA loading onto RISC involved in RNA interference);GO:0035196(production of miRNAs involved in gene silencing by miRNA);GO:0035197(siRNA binding);GO:0035280(miRNA loading onto RISC involved in gene silencing by miRNA);GO:0036404(conversion of ds siRNA to ss siRNA);GO:0038061(NIK/NF-kappaB signaling);GO:0046872(metal ion binding);GO:0048812(neuron projection morphogenesis);GO:0070062(extracellular exosome);GO:0070578(RISC-loading complex);GO:0070883(pre-miRNA binding);GO:0090501(RNA phosphodiester bond hydrolysis);GO:0090502(RNA phosphodiester bond hydrolysis, endonucleolytic);GO:0090502(RNA phosphodiester bond hydrolysis, endonucleolytic)	05206(MicroRNAs in cancer);05206(MicroRNAs in cancer)	K11592	EC:3.1.26.-	dicer 1, ribonuclease III [Source:HGNC Symbol;Acc:HGNC:17098]	16.3904	14.6257	11.1831	13.6316	12.8881	12.5844	1.07915	0.109895	0.457985	0.842196	up	no
MSTRG.27660	BBX	ENST00000325805;ENST00000415149;ENST00000472032;ENST00000443253;ENST00000413213;ENST00000458347;ENST00000449213;ENST00000473542;ENST00000429270;ENST00000427402;ENST00000454540;ENST00000406780;ENST00000449271;ENST00000431630;ENST00000449335;ENST00000456419;ENST00000456817;ENST00000457496;ENST00000497629;ENST00000402543;ENST00000474137	GO:0000981(DNA-binding transcription factor activity, RNA polymerase II-specific);GO:0003677(DNA binding);GO:0005634(nucleus);GO:0005654(nucleoplasm);GO:0005829(cytosol);GO:0006357(regulation of transcription by RNA polymerase II);GO:0060348(bone development);GO:0060348(bone development)	NA	K21643	NA	BBX, HMG-box containing [Source:HGNC Symbol;Acc:HGNC:14422]	13.6679	7.22008	10.591	8.87005	10.1896	9.51165	1.10177	0.139823	0.457989	0.842196	up	no
MSTRG.24310	MAPRE1	ENST00000375571	GO:0000086(G2/M transition of mitotic cell cycle);GO:0003723(RNA binding);GO:0005515(protein binding);GO:0005737(cytoplasm);GO:0005794(Golgi apparatus);GO:0005813(centrosome);GO:0005815(microtubule organizing center);GO:0005819(spindle);GO:0005829(cytosol);GO:0005856(cytoskeleton);GO:0005874(microtubule);GO:0005881(cytoplasmic microtubule);GO:0005925(focal adhesion);GO:0007049(cell cycle);GO:0008017(microtubule binding);GO:0008022(protein C-terminus binding);GO:0008104(protein localization);GO:0008283(cell population proliferation);GO:0010389(regulation of G2/M transition of mitotic cell cycle);GO:0015630(microtubule cytoskeleton);GO:0016477(cell migration);GO:0019901(protein kinase binding);GO:0030335(positive regulation of cell migration);GO:0030981(cortical microtubule cytoskeleton);GO:0031110(regulation of microtubule polymerization or depolymerization);GO:0031115(negative regulation of microtubule polymerization);GO:0031116(positive regulation of microtubule polymerization);GO:0031253(cell projection membrane);GO:0035371(microtubule plus-end);GO:0035372(protein localization to microtubule);GO:0042802(identical protein binding);GO:0042995(cell projection);GO:0045296(cadherin binding);GO:0051010(microtubule plus-end binding);GO:0051225(spindle assembly);GO:0051233(spindle midzone);GO:0051301(cell division);GO:0070507(regulation of microtubule cytoskeleton organization);GO:0097711(ciliary basal body-plasma membrane docking);GO:1903033(positive regulation of microtubule plus-end binding);GO:1904825(protein localization to microtubule plus-end)	NA	K10436	NA	microtubule associated protein RP/EB family member 1 [Source:HGNC Symbol;Acc:HGNC:6890]	75.4347	65.0679	77.8878	70.0728	69.8334	62.979	1.07642	0.106246	0.458094	0.842309	up	no
ENSG00000101115	SALL4	ENST00000217086;ENST00000483130;ENST00000395997;ENST00000481363	GO:0000122(negative regulation of transcription by RNA polymerase II);GO:0000792(heterochromatin);GO:0000981(DNA-binding transcription factor activity, RNA polymerase II-specific);GO:0001701(in utero embryonic development);GO:0001833(inner cell mass cell proliferation);GO:0001843(neural tube closure);GO:0003281(ventricular septum development);GO:0003676(nucleic acid binding);GO:0003677(DNA binding);GO:0005515(protein binding);GO:0005634(nucleus);GO:0005654(nucleoplasm);GO:0005737(cytoplasm);GO:0006355(regulation of transcription, DNA-templated);GO:0007507(heart development);GO:0008134(transcription factor binding);GO:0009888(tissue development);GO:0019827(stem cell population maintenance);GO:0021915(neural tube development);GO:0030326(embryonic limb morphogenesis);GO:0032991(protein-containing complex);GO:0035019(somatic stem cell population maintenance);GO:0043231(intracellular membrane-bounded organelle);GO:0045944(positive regulation of transcription by RNA polymerase II);GO:0046872(metal ion binding);GO:0046872(metal ion binding)	NA	K19871	NA	spalt like transcription factor 4 [Source:HGNC Symbol;Acc:HGNC:15924]	0.748527	0.555672	0.626713	0.710178	0.457706	0.528559	1.13821	0.18677	0.458677	0.842933	up	no
MSTRG.21944	ELMOD3;RN7SL113P	ENST00000414593;ENST00000446464;ENST00000409013;ENST00000462891;ENST00000410106;ENST00000486908;ENST00000490508;ENST00000619959;ENST00000409344;ENST00000476734;ENST00000488150;ENST00000315658;ENST00000440462;ENST00000409331;ENST00000496957;ENST00000393852;ENST00000409890;ENST00000462396;ENST00000466467;ENST00000418268;ENST00000429764	GO:0005096(GTPase activator activity);GO:0005515(protein binding);GO:0005737(cytoplasm);GO:0005856(cytoskeleton);GO:0005929(cilium);GO:0032420(stereocilium);GO:0042995(cell projection);GO:0043547(positive regulation of GTPase activity);GO:0060091(kinocilium);GO:0060091(kinocilium)	NA	NA	NA	ELMO domain containing 3 [Source:HGNC Symbol;Acc:HGNC:26158];RNA, 7SL, cytoplasmic 113, pseudogene [Source:HGNC Symbol;Acc:HGNC:46129]	1.21735	1.06467	1.10997	1.12565	0.806091	1.12541	1.10953	0.14995	0.458762	0.842933	up	no
MSTRG.27799	GSK3B	ENST00000316626;ENST00000264235;ENST00000474830;ENST00000650344;ENST00000473886	GO:0000166(nucleotide binding);GO:0001085(RNA polymerase II transcription factor binding);GO:0001837(epithelial to mesenchymal transition);GO:0001954(positive regulation of cell-matrix adhesion);GO:0002020(protease binding);GO:0002039(p53 binding);GO:0004672(protein kinase activity);GO:0004674(protein serine/threonine kinase activity);GO:0005515(protein binding);GO:0005524(ATP binding);GO:0005634(nucleus);GO:0005654(nucleoplasm);GO:0005737(cytoplasm);GO:0005739(mitochondrion);GO:0005813(centrosome);GO:0005829(cytosol);GO:0005886(plasma membrane);GO:0005975(carbohydrate metabolic process);GO:0005977(glycogen metabolic process);GO:0006468(protein phosphorylation);GO:0006983(ER overload response);GO:0007212(dopamine receptor signaling pathway);GO:0007275(multicellular organism development);GO:0007399(nervous system development);GO:0007623(circadian rhythm);GO:0008013(beta-catenin binding);GO:0009968(negative regulation of signal transduction);GO:0010628(positive regulation of gene expression);GO:0010822(positive regulation of mitochondrion organization);GO:0016020(membrane);GO:0016021(integral component of membrane);GO:0016055(Wnt signaling pathway);GO:0016301(kinase activity);GO:0016310(phosphorylation);GO:0016740(transferase activity);GO:0018105(peptidyl-serine phosphorylation);GO:0018107(peptidyl-threonine phosphorylation);GO:0019901(protein kinase binding);GO:0021766(hippocampus development);GO:0030010(establishment of cell polarity);GO:0030011(maintenance of cell polarity);GO:0030154(cell differentiation);GO:0030424(axon);GO:0030425(dendrite);GO:0030516(regulation of axon extension);GO:0030877(beta-catenin destruction complex);GO:0031175(neuron projection development);GO:0031333(negative regulation of protein complex assembly);GO:0031334(positive regulation of protein complex assembly);GO:0031625(ubiquitin protein ligase binding);GO:0032091(negative regulation of protein binding);GO:0032092(positive regulation of protein binding);GO:0032436(positive regulation of proteasomal ubiquitin-dependent protein catabolic process);GO:0032515(negative regulation of phosphoprotein phosphatase activity);GO:0032886(regulation of microtubule-based process);GO:0034236(protein kinase A catalytic subunit binding);GO:0034452(dynactin binding);GO:0035556(intracellular signal transduction);GO:0036016(cellular response to interleukin-3);GO:0042752(regulation of circadian rhythm);GO:0043066(negative regulation of apoptotic process);GO:0043547(positive regulation of GTPase activity);GO:0045719(negative regulation of glycogen biosynthetic process);GO:0045732(positive regulation of protein catabolic process);GO:0046777(protein autophosphorylation);GO:0046827(positive regulation of protein export from nucleus);GO:0048156(tau protein binding);GO:0048511(rhythmic process);GO:0048814(regulation of dendrite morphogenesis);GO:0050321(tau-protein kinase activity);GO:0050770(regulation of axonogenesis);GO:0051059(NF-kappaB binding);GO:0060079(excitatory postsynaptic potential);GO:0070507(regulation of microtubule cytoskeleton organization);GO:0070885(negative regulation of calcineurin-NFAT signaling cascade);GO:0071109(superior temporal gyrus development);GO:0090090(negative regulation of canonical Wnt signaling pathway);GO:0097191(extrinsic apoptotic signaling pathway);GO:0097192(extrinsic apoptotic signaling pathway in absence of ligand);GO:0098794(postsynapse);GO:0098978(glutamatergic synapse);GO:0106027(neuron projection organization);GO:1900034(regulation of cellular response to heat);GO:1900181(negative regulation of protein localization to nucleus);GO:1900271(regulation of long-term synaptic potentiation);GO:1901030(positive regulation of mitochondrial outer membrane permeabilization involved in apoptotic signaling pathway);GO:1901215(negative regulation of neuron death);GO:1901216(positive regulation of neuron death);GO:1901984(negative regulation of protein acetylation);GO:1904339(negative regulation of dopaminergic neuron differentiation);GO:1904646(cellular response to amyloid-beta);GO:1904781(positive regulation of protein localization to centrosome);GO:1904885(beta-catenin destruction complex assembly);GO:1904886(beta-catenin destruction complex disassembly);GO:1990909(Wnt signalosome);GO:2000077(negative regulation of type B pancreatic cell development);GO:2000300(regulation of synaptic vesicle exocytosis);GO:2000466(negative regulation of glycogen (starch) synthase activity);GO:2000466(negative regulation of glycogen (starch) synthase activity)	01521(EGFR tyrosine kinase inhibitor resistance);04012(ErbB signaling pathway);04062(Chemokine signaling pathway);04110(Cell cycle);04150(mTOR signaling pathway);04151(PI3K-Akt signaling pathway);04310(Wnt signaling pathway);04340(Hedgehog signaling pathway);04360(Axon guidance);04390(Hippo signaling pathway);04510(Focal adhesion);04550(Signaling pathways regulating pluripotency of stem cells);04657(IL-17 signaling pathway);04660(T cell receptor signaling pathway);04662(B cell receptor signaling pathway);04722(Neurotrophin signaling pathway);04728(Dopaminergic synapse);04910(Insulin signaling pathway);04916(Melanogenesis);04917(Prolactin signaling pathway);04919(Thyroid hormone signaling pathway);04931(Insulin resistance);04932(Non-alcoholic fatty liver disease (NAFLD));04934(Cushing syndrome);05010(Alzheimer disease);05160(Hepatitis C);05162(Measles);05163(Human cytomegalovirus infection);05164(Influenza A);05165(Human papillomavirus infection);05167(Kaposi sarcoma-associated herpesvirus infection);05200(Pathways in cancer);05210(Colorectal cancer);05213(Endometrial cancer);05215(Prostate cancer);05217(Basal cell carcinoma);05224(Breast cancer);05225(Hepatocellular carcinoma);05226(Gastric cancer);05226(Gastric cancer)	K03083	EC:2.7.11.26	glycogen synthase kinase 3 beta [Source:HGNC Symbol;Acc:HGNC:4617]	20.4237	16.702	18.6463	19.1118	16.9742	15.9063	1.07269	0.10124	0.458785	0.842933	up	no
MSTRG.33	AP006222	ENST00000424587;ENST00000450734;ENST00000441866;ENST00000442116;ENST00000448958	NA	NA	NA	NA	ribosomal protein L23a (RPL23A) pseudogene	0.292503	0.21417	0.111538	0.0831432	0.186594	0.219772	1.26292	0.336763	0.458946	0.842933	up	no
MSTRG.8978	KCNC2	ENST00000393288;ENST00000549446;ENST00000550433;ENST00000546456;ENST00000350228;ENST00000548513;ENST00000647764	GO:0005216(ion channel activity);GO:0005244(voltage-gated ion channel activity);GO:0005249(voltage-gated potassium channel activity);GO:0005251(delayed rectifier potassium channel activity);GO:0005267(potassium channel activity);GO:0005515(protein binding);GO:0005886(plasma membrane);GO:0005887(integral component of plasma membrane);GO:0006811(ion transport);GO:0006813(potassium ion transport);GO:0008076(voltage-gated potassium channel complex);GO:0009636(response to toxic substance);GO:0009642(response to light intensity);GO:0014070(response to organic cyclic compound);GO:0014075(response to amine);GO:0016020(membrane);GO:0016021(integral component of membrane);GO:0016323(basolateral plasma membrane);GO:0016324(apical plasma membrane);GO:0021759(globus pallidus development);GO:0030054(cell junction);GO:0030424(axon);GO:0030425(dendrite);GO:0030673(axolemma);GO:0031982(vesicle);GO:0032026(response to magnesium ion);GO:0032590(dendrite membrane);GO:0032809(neuronal cell body membrane);GO:0034220(ion transmembrane transport);GO:0034765(regulation of ion transmembrane transport);GO:0038060(nitric oxide-cGMP-mediated signaling pathway);GO:0042734(presynaptic membrane);GO:0042995(cell projection);GO:0043005(neuron projection);GO:0043025(neuronal cell body);GO:0043195(terminal bouton);GO:0043204(perikaryon);GO:0044325(ion channel binding);GO:0045202(synapse);GO:0045211(postsynaptic membrane);GO:0045471(response to ethanol);GO:0050796(regulation of insulin secretion);GO:0051260(protein homooligomerization);GO:0051291(protein heterooligomerization);GO:0055085(transmembrane transport);GO:0071242(cellular response to ammonium ion);GO:0071732(cellular response to nitric oxide);GO:0071805(potassium ion transmembrane transport);GO:0097237(cellular response to toxic substance);GO:0099505(regulation of presynaptic membrane potential);GO:0099508(voltage-gated ion channel activity involved in regulation of presynaptic membrane potential);GO:1901381(positive regulation of potassium ion transmembrane transport);GO:1903818(positive regulation of voltage-gated potassium channel activity);GO:1990089(response to nerve growth factor);GO:1990089(response to nerve growth factor)	NA	K04888	NA	potassium voltage-gated channel subfamily C member 2 [Source:HGNC Symbol;Acc:HGNC:6234]	0.832201	0.724074	0.976677	1.0133	0.421918	0.79128	1.13764	0.186042	0.459256	0.842933	up	no
MSTRG.16461	ZNHIT3	ENST00000619730;ENST00000617429;ENST00000620324;ENST00000617922;ENST00000620863;ENST00000622013;ENST00000619482;ENST00000622312;ENST00000612728	GO:0000463(maturation of LSU-rRNA from tricistronic rRNA transcript (SSU-rRNA, 5.8S rRNA, LSU-rRNA));GO:0005515(protein binding);GO:0005634(nucleus);GO:0005737(cytoplasm);GO:0006355(regulation of transcription, DNA-templated);GO:0046872(metal ion binding);GO:0046966(thyroid hormone receptor binding);GO:0048254(snoRNA localization);GO:0070761(pre-snoRNP complex);GO:0070761(pre-snoRNP complex)	NA	NA	NA	zinc finger HIT-type containing 3 [Source:HGNC Symbol;Acc:HGNC:12309]	1.59161	2.01918	1.57737	1.38937	1.42548	1.85783	1.11032	0.150971	0.459557	0.842975	up	no
MSTRG.13249	CTXND1	ENST00000560778	GO:0016020(membrane);GO:0016021(integral component of membrane);GO:0031224(intrinsic component of membrane)	NA	NA	NA	cortexin domain containing 1 [Source:HGNC Symbol;Acc:HGNC:50507]	1.85472	1.51077	1.92656	1.41256	1.68219	1.68012	1.10831	0.148365	0.45996	0.843094	up	no
MSTRG.35587	SNORA22	ENST00000383907	NA	NA	NA	NA	small nucleolar RNA, H/ACA box 22 [Source:HGNC Symbol;Acc:HGNC:32612]	9.92627	32.9512	4.97963	5.23804	8.34664	22.4677	1.32743	0.408638	0.459996	0.843094	up	no
MSTRG.9549	COX6A1;GATC	ENST00000549525;ENST00000229379;ENST00000548171;ENST00000551765;ENST00000229384;ENST00000550009	GO:0004129(cytochrome-c oxidase activity);GO:0005739(mitochondrion);GO:0005743(mitochondrial inner membrane);GO:0005751(mitochondrial respiratory chain complex IV);GO:0006091(generation of precursor metabolites and energy);GO:0006123(mitochondrial electron transport, cytochrome c to oxygen);GO:0009060(aerobic respiration);GO:0016020(membrane);GO:0016021(integral component of membrane);GO:0022900(electron transport chain);GO:0030234(enzyme regulator activity);GO:0050790(regulation of catalytic activity);GO:1902600(proton transmembrane transport);GO:0000166(nucleotide binding);GO:0005515(protein binding);GO:0005524(ATP binding);GO:0006412(translation);GO:0006450(regulation of translational fidelity);GO:0016874(ligase activity);GO:0016884(carbon-nitrogen ligase activity, with glutamine as amido-N-donor);GO:0030956(glutamyl-tRNA(Gln) amidotransferase complex);GO:0032543(mitochondrial translation);GO:0050567(glutaminyl-tRNA synthase (glutamine-hydrolyzing) activity);GO:0070681(glutaminyl-tRNAGln biosynthesis via transamidation);GO:1902600(proton transmembrane transport)	00190(Oxidative phosphorylation);04260(Cardiac muscle contraction);04714(Thermogenesis);04932(Non-alcoholic fatty liver disease (NAFLD));05010(Alzheimer disease);05012(Parkinson disease);05016(Huntington disease);00970(Aminoacyl-tRNA biosynthesis);05016(Huntington disease)	K02266;K02435	6.3.5.7;EC:6.3.5.6	cytochrome c oxidase subunit 6A1 [Source:HGNC Symbol;Acc:HGNC:2277];glutamyl-tRNA amidotransferase subunit C [Source:HGNC Symbol;Acc:HGNC:25068]	21.9953	20.391	24.4833	15.4161	22.2112	23.4345	1.09512	0.131082	0.460046	0.843094	up	no
MSTRG.2750	ARHGEF11	ENST00000361409;ENST00000368194;ENST00000487682;ENST00000461678;ENST00000483682;ENST00000492592	GO:0001558(regulation of cell growth);GO:0001664(G protein-coupled receptor binding);GO:0005085(guanyl-nucleotide exchange factor activity);GO:0005089(Rho guanyl-nucleotide exchange factor activity);GO:0005096(GTPase activator activity);GO:0005515(protein binding);GO:0005737(cytoplasm);GO:0005829(cytosol);GO:0006941(striated muscle contraction);GO:0007186(G protein-coupled receptor signaling pathway);GO:0007266(Rho protein signal transduction);GO:0016020(membrane);GO:0030010(establishment of cell polarity);GO:0030036(actin cytoskeleton organization);GO:0035023(regulation of Rho protein signal transduction);GO:0043065(positive regulation of apoptotic process);GO:0043547(positive regulation of GTPase activity);GO:0045893(positive regulation of transcription, DNA-templated);GO:0051056(regulation of small GTPase mediated signal transduction);GO:0051056(regulation of small GTPase mediated signal transduction)	04270(Vascular smooth muscle contraction);04928(Parathyroid hormone synthesis, secretion and action);05163(Human cytomegalovirus infection);05200(Pathways in cancer);05200(Pathways in cancer)	K12331	NA	Rho guanine nucleotide exchange factor 11 [Source:HGNC Symbol;Acc:HGNC:14580]	6.5523	6.41933	6.60123	6.02269	6.51738	5.65739	1.07558	0.105118	0.460057	0.843094	up	no
MSTRG.12827	GTF2A2	ENST00000396060;ENST00000472508;ENST00000484743;ENST00000559706;ENST00000396064;ENST00000396061;ENST00000396063;ENST00000480768	GO:0001103(RNA polymerase II repressing transcription factor binding);GO:0003713(transcription coactivator activity);GO:0005515(protein binding);GO:0005634(nucleus);GO:0005654(nucleoplasm);GO:0005669(transcription factor TFIID complex);GO:0005672(transcription factor TFIIA complex);GO:0006366(transcription by RNA polymerase II);GO:0006367(transcription initiation from RNA polymerase II promoter);GO:0008134(transcription factor binding);GO:0016032(viral process);GO:0016251(RNA polymerase II general transcription initiation factor activity);GO:0017025(TBP-class protein binding);GO:0030054(cell junction);GO:0042795(snRNA transcription by RNA polymerase II);GO:0042803(protein homodimerization activity);GO:0045944(positive regulation of transcription by RNA polymerase II);GO:0046982(protein heterodimerization activity);GO:0051091(positive regulation of DNA-binding transcription factor activity);GO:0051123(RNA polymerase II preinitiation complex assembly);GO:0051123(RNA polymerase II preinitiation complex assembly)	03022(Basal transcription factors);05203(Viral carcinogenesis);05203(Viral carcinogenesis)	K03123	NA	general transcription factor IIA subunit 2 [Source:HGNC Symbol;Acc:HGNC:4647]	5.92495	6.33372	4.77133	3.01979	6.76603	5.18901	1.13724	0.185539	0.460169	0.843118	up	no
MSTRG.5269	CNNM2	ENST00000433628;ENST00000369878;ENST00000475511;ENST00000369875	GO:0005524(ATP binding);GO:0005886(plasma membrane);GO:0006811(ion transport);GO:0010960(magnesium ion homeostasis);GO:0015095(magnesium ion transmembrane transporter activity);GO:0015693(magnesium ion transport);GO:0016020(membrane);GO:0016021(integral component of membrane);GO:0016323(basolateral plasma membrane);GO:0043231(intracellular membrane-bounded organelle);GO:1903830(magnesium ion transmembrane transport);GO:1903830(magnesium ion transmembrane transport)	NA	K16302	NA	cyclin and CBS domain divalent metal cation transport mediator 2 [Source:HGNC Symbol;Acc:HGNC:103]	3.94826	3.70592	4.57044	4.48151	3.63107	3.27577	1.07343	0.102231	0.460207	0.843118	up	no
MSTRG.33097	HIST1H2BG	ENST00000541790	GO:0000786(nucleosome);GO:0002227(innate immune response in mucosa);GO:0003677(DNA binding);GO:0005515(protein binding);GO:0005615(extracellular space);GO:0005634(nucleus);GO:0005654(nucleoplasm);GO:0005694(chromosome);GO:0005829(cytosol);GO:0006334(nucleosome assembly);GO:0016567(protein ubiquitination);GO:0019731(antibacterial humoral response);GO:0042742(defense response to bacterium);GO:0042802(identical protein binding);GO:0046982(protein heterodimerization activity);GO:0050830(defense response to Gram-positive bacterium);GO:0061844(antimicrobial humoral immune response mediated by antimicrobial peptide);GO:0070062(extracellular exosome)	05034(Alcoholism);05203(Viral carcinogenesis);05322(Systemic lupus erythematosus)	K11252	NA	histone cluster 1 H2B family member g [Source:HGNC Symbol;Acc:HGNC:4746]	7.98685	11.0684	9.58859	5.33717	15.2734	0.569832	1.35237	0.435492	0.46039	0.843184	up	no
MSTRG.19387	ZNF93;AC078899	ENST00000343769;ENST00000592245;ENST00000592613;ENST00000589903;ENST00000595282;ENST00000592160;ENST00000586021;ENST00000591366	GO:0000976(transcription regulatory region sequence-specific DNA binding);GO:0000981(DNA-binding transcription factor activity, RNA polymerase II-specific);GO:0003676(nucleic acid binding);GO:0003677(DNA binding);GO:0003700(DNA-binding transcription factor activity);GO:0005622(intracellular);GO:0005634(nucleus);GO:0006355(regulation of transcription, DNA-templated);GO:0006357(regulation of transcription by RNA polymerase II);GO:0008270(zinc ion binding);GO:0045892(negative regulation of transcription, DNA-templated);GO:0046872(metal ion binding);GO:0070895(negative regulation of transposon integration);GO:0070895(negative regulation of transposon integration)	05168(Herpes simplex virus 1 infection);05168(Herpes simplex virus 1 infection)	K09228	NA	zinc finger protein 93 [Source:HGNC Symbol;Acc:HGNC:13169];novel zinc finger protein pseudogene	0.880881	1.27859	0.952678	0.250593	0.91258	1.36004	1.23341	0.302647	0.460409	0.843184	up	no
MSTRG.6155	TRIM44	ENST00000299413;ENST00000532066	GO:0001961(positive regulation of cytokine-mediated signaling pathway);GO:0002230(positive regulation of defense response to virus by host);GO:0005515(protein binding);GO:0008270(zinc ion binding);GO:0010468(regulation of gene expression);GO:0045893(positive regulation of transcription, DNA-templated);GO:0046872(metal ion binding);GO:0050821(protein stabilization);GO:0061944(negative regulation of protein K48-linked ubiquitination);GO:1901224(positive regulation of NIK/NF-kappaB signaling);GO:1901224(positive regulation of NIK/NF-kappaB signaling)	NA	K12020	NA	tripartite motif containing 44 [Source:HGNC Symbol;Acc:HGNC:19016]	14.3199	12.8597	13.947	11.9519	13.4226	12.8291	1.07651	0.106368	0.460447	0.843184	up	no
MSTRG.12882	HERC1	ENST00000559886;ENST00000443617;ENST00000559715;ENST00000561359;ENST00000560462;ENST00000560897;ENST00000560316;ENST00000561436;ENST00000560983;ENST00000558532;ENST00000561400;ENST00000558324;ENST00000559996;ENST00000561348;ENST00000560519	GO:0004842(ubiquitin-protein transferase activity);GO:0005085(guanyl-nucleotide exchange factor activity);GO:0005086(ARF guanyl-nucleotide exchange factor activity);GO:0005515(protein binding);GO:0005737(cytoplasm);GO:0005794(Golgi apparatus);GO:0005829(cytosol);GO:0010507(negative regulation of autophagy);GO:0016020(membrane);GO:0016567(protein ubiquitination);GO:0016740(transferase activity);GO:0021702(cerebellar Purkinje cell differentiation);GO:0031175(neuron projection development);GO:0050885(neuromuscular process controlling balance);GO:0050885(neuromuscular process controlling balance)	04120(Ubiquitin mediated proteolysis);04120(Ubiquitin mediated proteolysis)	K10594	EC:2.3.2.26	HECT and RLD domain containing E3 ubiquitin protein ligase family member 1 [Source:HGNC Symbol;Acc:HGNC:4867]	11.1673	11.0544	10.5078	11.3825	9.88625	9.36535	1.0684	0.0954508	0.460463	0.843184	up	no
MSTRG.38765	ERMP1	ENST00000214893;ENST00000489219;ENST00000339450;ENST00000475005;ENST00000462592;ENST00000487088	GO:0005783(endoplasmic reticulum);GO:0005789(endoplasmic reticulum membrane);GO:0006508(proteolysis);GO:0008233(peptidase activity);GO:0008237(metallopeptidase activity);GO:0016020(membrane);GO:0016021(integral component of membrane);GO:0016787(hydrolase activity);GO:0046872(metal ion binding);GO:0046872(metal ion binding)	NA	NA	NA	endoplasmic reticulum metallopeptidase 1 [Source:HGNC Symbol;Acc:HGNC:23703]	11.077	8.39037	11.4216	12.5346	8.29514	7.75323	1.08068	0.111935	0.460671	0.843243	up	no
MSTRG.25743	RSPH14	ENST00000439064;ENST00000406876;ENST00000216036;ENST00000452757	GO:0003674(molecular_function);GO:0005515(protein binding);GO:0005575(cellular_component);GO:0008150(biological_process);GO:0008150(biological_process)	NA	NA	NA	radial spoke head 14 homolog [Source:HGNC Symbol;Acc:HGNC:13437]	0.209315	0.311543	0.462125	0.319082	0.0876518	0.374831	1.25771	0.330802	0.460742	0.843292	up	no
MSTRG.38933	TOPORS;DDX58	ENST00000360538;ENST00000379883;ENST00000379858;ENST00000379868	GO:0000151(ubiquitin ligase complex);GO:0000209(protein polyubiquitination);GO:0000922(spindle pole);GO:0000930(gamma-tubulin complex);GO:0003677(DNA binding);GO:0003823(antigen binding);GO:0004842(ubiquitin-protein transferase activity);GO:0005515(protein binding);GO:0005634(nucleus);GO:0005654(nucleoplasm);GO:0005814(centriole);GO:0005868(cytoplasmic dynein complex);GO:0006351(transcription, DNA-templated);GO:0006511(ubiquitin-dependent protein catabolic process);GO:0006513(protein monoubiquitination);GO:0006974(cellular response to DNA damage stimulus);GO:0008630(intrinsic apoptotic signaling pathway in response to DNA damage);GO:0010842(retina layer formation);GO:0016605(PML body);GO:0016607(nuclear speck);GO:0016740(transferase activity);GO:0016925(protein sumoylation);GO:0019789(SUMO transferase activity);GO:0030496(midbody);GO:0032391(photoreceptor connecting cilium);GO:0034504(protein localization to nucleus);GO:0035845(photoreceptor cell outer segment organization);GO:0036064(ciliary basal body);GO:0042127(regulation of cell population proliferation);GO:0042771(intrinsic apoptotic signaling pathway in response to DNA damage by p53 class mediator);GO:0043066(negative regulation of apoptotic process);GO:0043161(proteasome-mediated ubiquitin-dependent protein catabolic process);GO:0044547(DNA topoisomerase binding);GO:0045893(positive regulation of transcription, DNA-templated);GO:0046548(retinal rod cell development);GO:0046549(retinal cone cell development);GO:0046872(metal ion binding);GO:0051443(positive regulation of ubiquitin-protein transferase activity);GO:0051457(maintenance of protein location in nucleus);GO:0061630(ubiquitin protein ligase activity);GO:0070936(protein K48-linked ubiquitination);GO:0000166(nucleotide binding);GO:0002230(positive regulation of defense response to virus by host);GO:0002376(immune system process);GO:0002735(positive regulation of myeloid dendritic cell cytokine production);GO:0003676(nucleic acid binding);GO:0003690(double-stranded DNA binding);GO:0003723(RNA binding);GO:0003725(double-stranded RNA binding);GO:0003727(single-stranded RNA binding);GO:0004386(helicase activity);GO:0005524(ATP binding);GO:0005737(cytoplasm);GO:0005829(cytosol);GO:0005856(cytoskeleton);GO:0005886(plasma membrane);GO:0005923(bicellular tight junction);GO:0008270(zinc ion binding);GO:0009597(detection of virus);GO:0009615(response to virus);GO:0010628(positive regulation of gene expression);GO:0015629(actin cytoskeleton);GO:0016020(membrane);GO:0016032(viral process);GO:0016579(protein deubiquitination);GO:0016787(hydrolase activity);GO:0030054(cell junction);GO:0030334(regulation of cell migration);GO:0031625(ubiquitin protein ligase binding);GO:0032480(negative regulation of type I interferon production);GO:0032587(ruffle membrane);GO:0032725(positive regulation of granulocyte macrophage colony-stimulating factor production);GO:0032727(positive regulation of interferon-alpha production);GO:0032728(positive regulation of interferon-beta production);GO:0032755(positive regulation of interleukin-6 production);GO:0032757(positive regulation of interleukin-8 production);GO:0034344(regulation of type III interferon production);GO:0035549(positive regulation of interferon-beta secretion);GO:0039528(cytoplasmic pattern recognition receptor signaling pathway in response to virus);GO:0039529(RIG-I signaling pathway);GO:0042802(identical protein binding);GO:0042995(cell projection);GO:0043330(response to exogenous dsRNA);GO:0045087(innate immune response);GO:0045944(positive regulation of transcription by RNA polymerase II);GO:0051091(positive regulation of DNA-binding transcription factor activity);GO:0051607(defense response to virus);GO:0060760(positive regulation of response to cytokine stimulus);GO:0071360(cellular response to exogenous dsRNA);GO:1902741(positive regulation of interferon-alpha secretion);GO:1904469(positive regulation of tumor necrosis factor secretion);GO:2000778(positive regulation of interleukin-6 secretion);GO:2000778(positive regulation of interleukin-6 secretion)	04064(NF-kappa B signaling pathway);04622(RIG-I-like receptor signaling pathway);04623(Cytosolic DNA-sensing pathway);05160(Hepatitis C);05161(Hepatitis B);05162(Measles);05164(Influenza A);05168(Herpes simplex virus 1 infection);05169(Epstein-Barr virus infection);05169(Epstein-Barr virus infection)	K10631;K12646	EC:2.3.2.27;EC:3.6.4.13	TOP1 binding arginine/serine rich protein [Source:HGNC Symbol;Acc:HGNC:21653];DExD/H-box helicase 58 [Source:HGNC Symbol;Acc:HGNC:19102]	5.49751	4.88679	5.35838	3.20207	5.04084	5.94315	1.10973	0.150207	0.461015	0.84345	up	no
MSTRG.5237	C10orf95	ENST00000625129	NA	NA	NA	NA	chromosome 10 open reading frame 95 [Source:HGNC Symbol;Acc:HGNC:25880]	0.538908	1.21406	1.68237	0.487088	1.33283	0.937233	1.24597	0.317272	0.461048	0.84345	up	no
MSTRG.25938	MTMR3	ENST00000323630;ENST00000480776;ENST00000401950;ENST00000333027;ENST00000351488;ENST00000491251;ENST00000492087;ENST00000487907;ENST00000415511;ENST00000495098	GO:0004438(phosphatidylinositol-3-phosphatase activity);GO:0004721(phosphoprotein phosphatase activity);GO:0004722(protein serine/threonine phosphatase activity);GO:0004725(protein tyrosine phosphatase activity);GO:0005515(protein binding);GO:0005737(cytoplasm);GO:0005829(cytosol);GO:0006470(protein dephosphorylation);GO:0006629(lipid metabolic process);GO:0006661(phosphatidylinositol biosynthetic process);GO:0016020(membrane);GO:0016236(macroautophagy);GO:0016311(dephosphorylation);GO:0016787(hydrolase activity);GO:0019898(extrinsic component of membrane);GO:0019903(protein phosphatase binding);GO:0035335(peptidyl-tyrosine dephosphorylation);GO:0042149(cellular response to glucose starvation);GO:0046856(phosphatidylinositol dephosphorylation);GO:0046872(metal ion binding);GO:0052629(phosphatidylinositol-3,5-bisphosphate 3-phosphatase activity);GO:0060304(regulation of phosphatidylinositol dephosphorylation);GO:1904562(phosphatidylinositol 5-phosphate metabolic process);GO:2000785(regulation of autophagosome assembly);GO:2000785(regulation of autophagosome assembly)	00562(Inositol phosphate metabolism);04070(Phosphatidylinositol signaling system);04140(Autophagy - animal);04140(Autophagy - animal)	K18082	3.1.3.64;3.1.3.95;EC:3.1.3.48	myotubularin related protein 3 [Source:HGNC Symbol;Acc:HGNC:7451]	11.833	11.2407	10.882	11.2441	10.7467	9.73781	1.07019	0.0978654	0.46111	0.843482	up	no
MSTRG.31925	SHROOM1	ENST00000378679;ENST00000319854;ENST00000617339;ENST00000488072;ENST00000606676;ENST00000495680;ENST00000440118;ENST00000378676	GO:0000902(cell morphogenesis);GO:0003779(actin binding);GO:0005737(cytoplasm);GO:0005856(cytoskeleton);GO:0005874(microtubule);GO:0005912(adherens junction);GO:0007015(actin filament organization);GO:0016324(apical plasma membrane);GO:0030036(actin cytoskeleton organization);GO:0030864(cortical actin cytoskeleton);GO:0043296(apical junction complex);GO:0045159(myosin II binding);GO:0051015(actin filament binding);GO:0051017(actin filament bundle assembly);GO:0051017(actin filament bundle assembly)	NA	K18625	NA	shroom family member 1 [Source:HGNC Symbol;Acc:HGNC:24084]	2.56487	2.65814	2.34457	2.88609	2.20192	1.87902	1.0862	0.119286	0.461253	0.843503	up	no
MSTRG.33222	GNL1	ENST00000433809;ENST00000376621;ENST00000487166;ENST00000464231;ENST00000462708	GO:0000166(nucleotide binding);GO:0002456(T cell mediated immunity);GO:0005198(structural molecule activity);GO:0005525(GTP binding);GO:0005615(extracellular space);GO:0005634(nucleus);GO:0006974(cellular response to DNA damage stimulus);GO:0007165(signal transduction);GO:0007165(signal transduction)	NA	NA	NA	G protein nucleolar 1 (putative) [Source:HGNC Symbol;Acc:HGNC:4413]	6.26014	6.4707	6.67397	5.82157	6.64821	5.53398	1.07782	0.108116	0.4613	0.843507	up	no
MSTRG.22020	RPIA	ENST00000283646	GO:0004751(ribose-5-phosphate isomerase activity);GO:0005515(protein binding);GO:0005829(cytosol);GO:0006014(D-ribose metabolic process);GO:0006098(pentose-phosphate shunt);GO:0009052(pentose-phosphate shunt, non-oxidative branch);GO:0016853(isomerase activity);GO:0019693(ribose phosphate metabolic process);GO:0030246(carbohydrate binding);GO:0042802(identical protein binding);GO:0043231(intracellular membrane-bounded organelle);GO:0048029(monosaccharide binding)	00030(Pentose phosphate pathway)	K01807	EC:5.3.1.6	ribose 5-phosphate isomerase A [Source:HGNC Symbol;Acc:HGNC:10297]	6.44996	5.90457	6.43181	6.48369	5.76678	4.85895	1.09801	0.134894	0.461436	0.843572	up	no
MSTRG.19244	BABAM1;ANKLE1	ENST00000598188;ENST00000602066;ENST00000595393;ENST00000359435;ENST00000598382;ENST00000601938;ENST00000599057;ENST00000448635;ENST00000404085;ENST00000601043;ENST00000596335;ENST00000599474;ENST00000594247;ENST00000601232;ENST00000595632;ENST00000447614	GO:0005515(protein binding);GO:0005634(nucleus);GO:0005654(nucleoplasm);GO:0005737(cytoplasm);GO:0005829(cytosol);GO:0006281(DNA repair);GO:0006302(double-strand break repair);GO:0006303(double-strand break repair via nonhomologous end joining);GO:0006325(chromatin organization);GO:0006974(cellular response to DNA damage stimulus);GO:0007049(cell cycle);GO:0010212(response to ionizing radiation);GO:0016579(protein deubiquitination);GO:0016604(nuclear body);GO:0045739(positive regulation of DNA repair);GO:0051301(cell division);GO:0070531(BRCA1-A complex);GO:0070536(protein K63-linked deubiquitination);GO:0070552(BRISC complex);GO:0072425(signal transduction involved in G2 DNA damage checkpoint);GO:0004518(nuclease activity);GO:0004519(endonuclease activity);GO:0006611(protein export from nucleus);GO:0016020(membrane);GO:0016021(integral component of membrane);GO:0016787(hydrolase activity);GO:0090305(nucleic acid phosphodiester bond hydrolysis);GO:2001022(positive regulation of response to DNA damage stimulus);GO:0072425(signal transduction involved in G2 DNA damage checkpoint)	03440(Homologous recombination);03440(Homologous recombination)	K20776;K21411	NA	BRISC and BRCA1 A complex member 1 [Source:HGNC Symbol;Acc:HGNC:25008];ankyrin repeat and LEM domain containing 1 [Source:HGNC Symbol;Acc:HGNC:26812]	4.76151	4.61705	5.0113	2.89055	5.51457	4.46962	1.11768	0.16051	0.461467	0.843572	up	no
ENSG00000146216	TTBK1	ENST00000304139;ENST00000259750	GO:0000166(nucleotide binding);GO:0004672(protein kinase activity);GO:0004674(protein serine/threonine kinase activity);GO:0005524(ATP binding);GO:0005634(nucleus);GO:0005654(nucleoplasm);GO:0005737(cytoplasm);GO:0005829(cytosol);GO:0005875(microtubule associated complex);GO:0006468(protein phosphorylation);GO:0007611(learning or memory);GO:0010628(positive regulation of gene expression);GO:0010629(negative regulation of gene expression);GO:0016301(kinase activity);GO:0016310(phosphorylation);GO:0016740(transferase activity);GO:0018105(peptidyl-serine phosphorylation);GO:0018107(peptidyl-threonine phosphorylation);GO:0018108(peptidyl-tyrosine phosphorylation);GO:0021762(substantia nigra development);GO:0032091(negative regulation of protein binding);GO:0032273(positive regulation of protein polymerization);GO:0043025(neuronal cell body);GO:0048156(tau protein binding);GO:0048471(perinuclear region of cytoplasm);GO:0050321(tau-protein kinase activity);GO:0061890(positive regulation of astrocyte activation);GO:1903980(positive regulation of microglial cell activation);GO:1904031(positive regulation of cyclin-dependent protein kinase activity);GO:2001056(positive regulation of cysteine-type endopeptidase activity);GO:2001056(positive regulation of cysteine-type endopeptidase activity)	NA	K08815	EC:2.7.11.26	tau tubulin kinase 1 [Source:HGNC Symbol;Acc:HGNC:19140]	0.415877	0.356116	0.394799	0.367361	0.398857	0.257489	1.13977	0.188745	0.461549	0.843575	up	no
MSTRG.4244	LRRC37A6P	ENST00000448648;ENST00000575554;ENST00000574795	NA	NA	NA	NA	leucine rich repeat containing 37 member A6, pseudogene [Source:HGNC Symbol;Acc:HGNC:33746]	0.694352	0.492399	0.48438	0.494778	0.403071	0.549739	1.15443	0.207175	0.46162	0.843596	up	no
MSTRG.1983	SORT1	ENST00000538502;ENST00000256637;ENST00000483508;ENST00000466471;ENST00000471996;ENST00000633956;ENST00000493736;ENST00000495777;ENST00000482236	GO:0001503(ossification);GO:0005515(protein binding);GO:0005634(nucleus);GO:0005764(lysosome);GO:0005765(lysosomal membrane);GO:0005768(endosome);GO:0005769(early endosome);GO:0005783(endoplasmic reticulum);GO:0005789(endoplasmic reticulum membrane);GO:0005794(Golgi apparatus);GO:0005829(cytosol);GO:0005886(plasma membrane);GO:0005905(clathrin-coated pit);GO:0006895(Golgi to endosome transport);GO:0006897(endocytosis);GO:0007186(G protein-coupled receptor signaling pathway);GO:0007218(neuropeptide signaling pathway);GO:0007275(multicellular organism development);GO:0008333(endosome to lysosome transport);GO:0008625(extrinsic apoptotic signaling pathway via death domain receptors);GO:0009986(cell surface);GO:0010008(endosome membrane);GO:0010465(nerve growth factor receptor activity);GO:0010468(regulation of gene expression);GO:0014902(myotube differentiation);GO:0016020(membrane);GO:0016021(integral component of membrane);GO:0016050(vesicle organization);GO:0019899(enzyme binding);GO:0030136(clathrin-coated vesicle);GO:0030140(trans-Golgi network transport vesicle);GO:0030154(cell differentiation);GO:0030379(neurotensin receptor activity, non-G protein-coupled);GO:0030425(dendrite);GO:0030659(cytoplasmic vesicle membrane);GO:0031410(cytoplasmic vesicle);GO:0031965(nuclear membrane);GO:0032509(endosome transport via multivesicular body sorting pathway);GO:0032580(Golgi cisterna membrane);GO:0032868(response to insulin);GO:0038180(nerve growth factor signaling pathway);GO:0043025(neuronal cell body);GO:0043231(intracellular membrane-bounded organelle);GO:0045599(negative regulation of fat cell differentiation);GO:0046323(glucose import);GO:0048011(neurotrophin TRK receptor signaling pathway);GO:0048227(plasma membrane to endosome transport);GO:0048406(nerve growth factor binding);GO:0048471(perinuclear region of cytoplasm);GO:0051005(negative regulation of lipoprotein lipase activity);GO:1904037(positive regulation of epithelial cell apoptotic process);GO:1904037(positive regulation of epithelial cell apoptotic process)	04142(Lysosome);04722(Neurotrophin signaling pathway);04979(Cholesterol metabolism);04979(Cholesterol metabolism)	K12388	NA	sortilin 1 [Source:HGNC Symbol;Acc:HGNC:11186]	34.3089	31.3833	37.7385	35.7524	32.1256	28.576	1.07233	0.100751	0.461678	0.843596	up	no
MSTRG.39776	ABCA1	ENST00000374736;ENST00000494467;ENST00000374733;ENST00000423487	GO:0000166(nucleotide binding);GO:0002790(peptide secretion);GO:0005102(signaling receptor binding);GO:0005319(lipid transporter activity);GO:0005515(protein binding);GO:0005524(ATP binding);GO:0005543(phospholipid binding);GO:0005548(phospholipid transporter activity);GO:0005789(endoplasmic reticulum membrane);GO:0005794(Golgi apparatus);GO:0005886(plasma membrane);GO:0005887(integral component of plasma membrane);GO:0006497(protein lipidation);GO:0006629(lipid metabolic process);GO:0006869(lipid transport);GO:0006911(phagocytosis, engulfment);GO:0007040(lysosome organization);GO:0007186(G protein-coupled receptor signaling pathway);GO:0007189(adenylate cyclase-activating G protein-coupled receptor signaling pathway);GO:0007584(response to nutrient);GO:0008035(high-density lipoprotein particle binding);GO:0008202(steroid metabolic process);GO:0008203(cholesterol metabolic process);GO:0008509(anion transmembrane transporter activity);GO:0009897(external side of plasma membrane);GO:0009986(cell surface);GO:0010745(negative regulation of macrophage derived foam cell differentiation);GO:0010875(positive regulation of cholesterol efflux);GO:0010887(negative regulation of cholesterol storage);GO:0015485(cholesterol binding);GO:0015914(phospholipid transport);GO:0016020(membrane);GO:0016021(integral component of membrane);GO:0016197(endosomal transport);GO:0016887(ATPase activity);GO:0017127(cholesterol transporter activity);GO:0019216(regulation of lipid metabolic process);GO:0019905(syntaxin binding);GO:0030139(endocytic vesicle);GO:0030301(cholesterol transport);GO:0031267(small GTPase binding);GO:0032367(intracellular cholesterol transport);GO:0032489(regulation of Cdc42 protein signal transduction);GO:0033344(cholesterol efflux);GO:0033700(phospholipid efflux);GO:0034185(apolipoprotein binding);GO:0034186(apolipoprotein A-I binding);GO:0034188(apolipoprotein A-I receptor activity);GO:0034380(high-density lipoprotein particle assembly);GO:0034616(response to laminar fluid shear stress);GO:0038027(apolipoprotein A-I-mediated signaling pathway);GO:0042157(lipoprotein metabolic process);GO:0042158(lipoprotein biosynthetic process);GO:0042493(response to drug);GO:0042626(ATPase activity, coupled to transmembrane movement of substances);GO:0042632(cholesterol homeostasis);GO:0043231(intracellular membrane-bounded organelle);GO:0043691(reverse cholesterol transport);GO:0045121(membrane raft);GO:0045332(phospholipid translocation);GO:0045335(phagocytic vesicle);GO:0048471(perinuclear region of cytoplasm);GO:0050702(interleukin-1 beta secretion);GO:0051117(ATPase binding);GO:0055085(transmembrane transport);GO:0055091(phospholipid homeostasis);GO:0060155(platelet dense granule organization);GO:0071222(cellular response to lipopolysaccharide);GO:0071300(cellular response to retinoic acid);GO:0071397(cellular response to cholesterol);GO:0071404(cellular response to low-density lipoprotein particle stimulus);GO:0090107(regulation of high-density lipoprotein particle assembly);GO:0090554(phosphatidylcholine-translocating ATPase activity);GO:0090556(phosphatidylserine-translocating ATPase activity);GO:0098656(anion transmembrane transport);GO:0098656(anion transmembrane transport)	02010(ABC transporters);04975(Fat digestion and absorption);04979(Cholesterol metabolism);04979(Cholesterol metabolism)	NA	NA	ATP binding cassette subfamily A member 1 [Source:HGNC Symbol;Acc:HGNC:29]	4.54795	4.99437	4.32936	5.77148	3.6259	3.51749	1.07409	0.103109	0.461801	0.843596	up	no
MSTRG.39890	ALAD	ENST00000409155;ENST00000445750;ENST00000482847;ENST00000468504;ENST00000464749;ENST00000452726;ENST00000448137;ENST00000494848;ENST00000482001	GO:0001666(response to hypoxia);GO:0003824(catalytic activity);GO:0004655(porphobilinogen synthase activity);GO:0005576(extracellular region);GO:0005615(extracellular space);GO:0005634(nucleus);GO:0005829(cytosol);GO:0006779(porphyrin-containing compound biosynthetic process);GO:0006782(protoporphyrinogen IX biosynthetic process);GO:0006783(heme biosynthetic process);GO:0006979(response to oxidative stress);GO:0007584(response to nutrient);GO:0008152(metabolic process);GO:0008270(zinc ion binding);GO:0009635(response to herbicide);GO:0009636(response to toxic substance);GO:0009725(response to hormone);GO:0010033(response to organic substance);GO:0010035(response to inorganic substance);GO:0010038(response to metal ion);GO:0010039(response to iron ion);GO:0010043(response to zinc ion);GO:0010044(response to aluminum ion);GO:0010212(response to ionizing radiation);GO:0010266(response to vitamin B1);GO:0010269(response to selenium ion);GO:0010288(response to lead ion);GO:0014070(response to organic cyclic compound);GO:0014823(response to activity);GO:0016829(lyase activity);GO:0031667(response to nutrient levels);GO:0032025(response to cobalt ion);GO:0032496(response to lipopolysaccharide);GO:0033014(tetrapyrrole biosynthetic process);GO:0033197(response to vitamin E);GO:0033273(response to vitamin);GO:0034774(secretory granule lumen);GO:0042493(response to drug);GO:0042802(identical protein binding);GO:0043200(response to amino acid);GO:0043312(neutrophil degranulation);GO:0045471(response to ethanol);GO:0046685(response to arsenic-containing substance);GO:0046686(response to cadmium ion);GO:0046689(response to mercury ion);GO:0046872(metal ion binding);GO:0051260(protein homooligomerization);GO:0051384(response to glucocorticoid);GO:0051597(response to methylmercury);GO:0070062(extracellular exosome);GO:0070541(response to platinum ion);GO:0070542(response to fatty acid);GO:0071284(cellular response to lead ion);GO:0071353(cellular response to interleukin-4);GO:1901799(negative regulation of proteasomal protein catabolic process);GO:1904813(ficolin-1-rich granule lumen);GO:1904854(proteasome core complex binding);GO:1904854(proteasome core complex binding)	00860(Porphyrin and chlorophyll metabolism);00860(Porphyrin and chlorophyll metabolism)	NA	NA	aminolevulinate dehydratase [Source:HGNC Symbol;Acc:HGNC:395]	4.93971	4.37904	2.24433	2.65402	2.44407	4.97158	1.14831	0.19951	0.461921	0.843596	up	no
MSTRG.19028	AC022415;ZNF844;AC008770;ZNF788P	ENST00000651606;ENST00000439326;ENST00000652448;ENST00000601686;ENST00000397755;ENST00000596096;ENST00000430298	GO:0000981(DNA-binding transcription factor activity, RNA polymerase II-specific);GO:0003676(nucleic acid binding);GO:0003677(DNA binding);GO:0005515(protein binding);GO:0005622(intracellular);GO:0005634(nucleus);GO:0006355(regulation of transcription, DNA-templated);GO:0006357(regulation of transcription by RNA polymerase II);GO:0046872(metal ion binding);GO:0003676(nucleic acid binding)	NA	NA	NA	novel protein;zinc finger protein 844 [Source:HGNC Symbol;Acc:HGNC:25932];zinc finger protein 844 [Source:NCBI gene;Acc:284391];zinc finger family member 788, pseudogene [Source:HGNC Symbol;Acc:HGNC:33112]	2.1543	2.13804	2.25307	2.35755	1.91884	1.81789	1.07402	0.103026	0.462021	0.843688	up	no
MSTRG.40519	CA5BP1;CA5B	ENST00000380333;ENST00000318636;ENST00000478923;ENST00000380331;ENST00000496188;ENST00000448692;ENST00000479740;ENST00000498004;ENST00000380313;ENST00000380334;ENST00000380319;ENST00000478341;ENST00000435806	GO:0004089(carbonate dehydratase activity);GO:0005739(mitochondrion);GO:0005759(mitochondrial matrix);GO:0008270(zinc ion binding);GO:0009617(response to bacterium);GO:0015701(bicarbonate transport);GO:0016829(lyase activity);GO:0046872(metal ion binding);GO:0046872(metal ion binding)	00910(Nitrogen metabolism);00910(Nitrogen metabolism)	K01672	EC:4.2.1.1	carbonic anhydrase 5B pseudogene 1 [Source:HGNC Symbol;Acc:HGNC:29544];carbonic anhydrase 5B [Source:HGNC Symbol;Acc:HGNC:1378]	1.65364	1.76479	1.68354	1.42943	1.91843	1.29947	1.09783	0.134656	0.462215	0.843819	up	no
MSTRG.18168	FHOD3	ENST00000257209;ENST00000592128;ENST00000591635;ENST00000592930;ENST00000590592;ENST00000589114;ENST00000587493;ENST00000359247	GO:0003779(actin binding);GO:0005515(protein binding);GO:0005737(cytoplasm);GO:0005856(cytoskeleton);GO:0005865(striated muscle thin filament);GO:0007015(actin filament organization);GO:0030018(Z disc);GO:0030837(negative regulation of actin filament polymerization);GO:0045214(sarcomere organization);GO:0055003(cardiac myofibril assembly);GO:0055003(cardiac myofibril assembly)	NA	NA	NA	formin homology 2 domain containing 3 [Source:HGNC Symbol;Acc:HGNC:26178]	0.73361	0.910442	0.900899	0.576471	0.781426	0.894448	1.12991	0.176211	0.462458	0.843896	up	no
MSTRG.17048	COIL	ENST00000240316;ENST00000573008	GO:0001650(fibrillar center);GO:0005515(protein binding);GO:0005634(nucleus);GO:0005654(nucleoplasm);GO:0005730(nucleolus);GO:0008022(protein C-terminus binding);GO:0015030(Cajal body);GO:0016020(membrane);GO:0016604(nuclear body);GO:0042802(identical protein binding);GO:0042802(identical protein binding)	NA	NA	NA	coilin [Source:HGNC Symbol;Acc:HGNC:2184]	5.14406	4.66663	4.27983	4.12944	4.09023	4.63323	1.09629	0.132632	0.462964	0.844293	up	no
MSTRG.4399	RET	ENST00000355710;ENST00000340058;ENST00000638465;ENST00000479913	GO:0000165(MAPK cascade);GO:0000166(nucleotide binding);GO:0000187(activation of MAPK activity);GO:0001657(ureteric bud development);GO:0001755(neural crest cell migration);GO:0001838(embryonic epithelial tube formation);GO:0004672(protein kinase activity);GO:0004713(protein tyrosine kinase activity);GO:0004714(transmembrane receptor protein tyrosine kinase activity);GO:0005509(calcium ion binding);GO:0005515(protein binding);GO:0005524(ATP binding);GO:0005768(endosome);GO:0005769(early endosome);GO:0005829(cytosol);GO:0005886(plasma membrane);GO:0005887(integral component of plasma membrane);GO:0006468(protein phosphorylation);GO:0007155(cell adhesion);GO:0007156(homophilic cell adhesion via plasma membrane adhesion molecules);GO:0007158(neuron cell-cell adhesion);GO:0007165(signal transduction);GO:0007169(transmembrane receptor protein tyrosine kinase signaling pathway);GO:0007399(nervous system development);GO:0007411(axon guidance);GO:0007497(posterior midgut development);GO:0010008(endosome membrane);GO:0010628(positive regulation of gene expression);GO:0010976(positive regulation of neuron projection development);GO:0014042(positive regulation of neuron maturation);GO:0016020(membrane);GO:0016021(integral component of membrane);GO:0016301(kinase activity);GO:0016310(phosphorylation);GO:0016740(transferase activity);GO:0018108(peptidyl-tyrosine phosphorylation);GO:0022008(neurogenesis);GO:0030154(cell differentiation);GO:0030155(regulation of cell adhesion);GO:0030182(neuron differentiation);GO:0030335(positive regulation of cell migration);GO:0030424(axon);GO:0030425(dendrite);GO:0033141(positive regulation of peptidyl-serine phosphorylation of STAT protein);GO:0033619(membrane protein proteolysis);GO:0033630(positive regulation of cell adhesion mediated by integrin);GO:0035799(ureter maturation);GO:0035860(glial cell-derived neurotrophic factor receptor signaling pathway);GO:0038023(signaling receptor activity);GO:0042493(response to drug);GO:0042551(neuron maturation);GO:0043025(neuronal cell body);GO:0043231(intracellular membrane-bounded organelle);GO:0043235(receptor complex);GO:0043410(positive regulation of MAPK cascade);GO:0045121(membrane raft);GO:0045793(positive regulation of cell size);GO:0045893(positive regulation of transcription, DNA-templated);GO:0048265(response to pain);GO:0048484(enteric nervous system development);GO:0050770(regulation of axonogenesis);GO:0051897(positive regulation of protein kinase B signaling);GO:0060041(retina development in camera-type eye);GO:0060384(innervation);GO:0061146(Peyer's patch morphogenesis);GO:0071300(cellular response to retinoic acid);GO:0072300(positive regulation of metanephric glomerulus development);GO:0097021(lymphocyte migration into lymphoid organs);GO:0098797(plasma membrane protein complex);GO:2001241(positive regulation of extrinsic apoptotic signaling pathway in absence of ligand);GO:2001241(positive regulation of extrinsic apoptotic signaling pathway in absence of ligand)	05200(Pathways in cancer);05216(Thyroid cancer);05230(Central carbon metabolism in cancer);05230(Central carbon metabolism in cancer)	K05126	EC:2.7.10.1	ret proto-oncogene [Source:HGNC Symbol;Acc:HGNC:9967]	0.704756	0.768773	0.773252	0.761964	0.828651	0.379205	1.1406	0.189796	0.463416	0.844526	up	no
MSTRG.6919	MYO7A	ENST00000409709;ENST00000467137;ENST00000481532;ENST00000605744;ENST00000409893;ENST00000458637;ENST00000409619;ENST00000526863;ENST00000481328	GO:0000146(microfilament motor activity);GO:0000166(nucleotide binding);GO:0001750(photoreceptor outer segment);GO:0001845(phagolysosome assembly);GO:0001917(photoreceptor inner segment);GO:0003774(motor activity);GO:0003779(actin binding);GO:0005515(protein binding);GO:0005516(calmodulin binding);GO:0005524(ATP binding);GO:0005737(cytoplasm);GO:0005765(lysosomal membrane);GO:0005829(cytosol);GO:0005856(cytoskeleton);GO:0005902(microvillus);GO:0005938(cell cortex);GO:0006886(intracellular protein transport);GO:0006909(phagocytosis);GO:0007040(lysosome organization);GO:0007600(sensory perception);GO:0007601(visual perception);GO:0007605(sensory perception of sound);GO:0016324(apical plasma membrane);GO:0016459(myosin complex);GO:0019904(protein domain specific binding);GO:0030030(cell projection organization);GO:0030048(actin filament-based movement);GO:0030507(spectrin binding);GO:0030898(actin-dependent ATPase activity);GO:0031477(myosin VII complex);GO:0032391(photoreceptor connecting cilium);GO:0032420(stereocilium);GO:0034613(cellular protein localization);GO:0042462(eye photoreceptor cell development);GO:0042470(melanosome);GO:0042472(inner ear morphogenesis);GO:0042490(mechanoreceptor differentiation);GO:0042491(inner ear auditory receptor cell differentiation);GO:0042803(protein homodimerization activity);GO:0043531(ADP binding);GO:0044877(protein-containing complex binding);GO:0045202(synapse);GO:0047485(protein N-terminus binding);GO:0048563(post-embryonic animal organ morphogenesis);GO:0048839(inner ear development);GO:0050953(sensory perception of light stimulus);GO:0050957(equilibrioception);GO:0051015(actin filament binding);GO:0051875(pigment granule localization);GO:0051904(pigment granule transport);GO:0060088(auditory receptor cell stereocilium organization);GO:0060113(inner ear receptor cell differentiation);GO:0060122(inner ear receptor cell stereocilium organization);GO:0120044(stereocilium base);GO:1990435(upper tip-link density);GO:1990435(upper tip-link density)	NA	K10359	NA	myosin VIIA [Source:HGNC Symbol;Acc:HGNC:7606]	0.606726	0.723089	0.640004	0.558323	0.723931	0.475786	1.12046	0.164095	0.463438	0.844526	up	no
MSTRG.41665	MTM1	ENST00000370396;ENST00000306167;ENST00000370393	GO:0001726(ruffle);GO:0004438(phosphatidylinositol-3-phosphatase activity);GO:0004721(phosphoprotein phosphatase activity);GO:0004725(protein tyrosine phosphatase activity);GO:0005515(protein binding);GO:0005623(cell);GO:0005737(cytoplasm);GO:0005768(endosome);GO:0005770(late endosome);GO:0005829(cytosol);GO:0005886(plasma membrane);GO:0006470(protein dephosphorylation);GO:0006629(lipid metabolic process);GO:0006661(phosphatidylinositol biosynthetic process);GO:0008333(endosome to lysosome transport);GO:0015031(protein transport);GO:0016020(membrane);GO:0016311(dephosphorylation);GO:0016787(hydrolase activity);GO:0016791(phosphatase activity);GO:0019215(intermediate filament binding);GO:0030017(sarcomere);GO:0030175(filopodium);GO:0031674(I band);GO:0032007(negative regulation of TOR signaling);GO:0032435(negative regulation of proteasomal ubiquitin-dependent protein catabolic process);GO:0035091(phosphatidylinositol binding);GO:0035335(peptidyl-tyrosine dephosphorylation);GO:0042995(cell projection);GO:0044088(regulation of vacuole organization);GO:0045109(intermediate filament organization);GO:0046716(muscle cell cellular homeostasis);GO:0046856(phosphatidylinositol dephosphorylation);GO:0048311(mitochondrion distribution);GO:0048633(positive regulation of skeletal muscle tissue growth);GO:0051898(negative regulation of protein kinase B signaling);GO:0052629(phosphatidylinositol-3,5-bisphosphate 3-phosphatase activity);GO:0070584(mitochondrion morphogenesis);GO:1902902(negative regulation of autophagosome assembly);GO:1902902(negative regulation of autophagosome assembly)	00562(Inositol phosphate metabolism);04070(Phosphatidylinositol signaling system);04070(Phosphatidylinositol signaling system)	K01108	3.1.3.95;EC:3.1.3.64	myotubularin 1 [Source:HGNC Symbol;Acc:HGNC:7448]	3.64227	3.29135	3.47504	2.10317	3.28076	3.87963	1.12361	0.168145	0.463477	0.844526	up	no
MSTRG.31487	RPS23	ENST00000296674;ENST00000504293;ENST00000651545;ENST00000507980;ENST00000510210;ENST00000512493;ENST00000503605;ENST00000510019;ENST00000511844	GO:0000184(nuclear-transcribed mRNA catabolic process, nonsense-mediated decay);GO:0002181(cytoplasmic translation);GO:0003723(RNA binding);GO:0003735(structural constituent of ribosome);GO:0005515(protein binding);GO:0005654(nucleoplasm);GO:0005737(cytoplasm);GO:0005783(endoplasmic reticulum);GO:0005791(rough endoplasmic reticulum);GO:0005829(cytosol);GO:0005840(ribosome);GO:0006412(translation);GO:0006413(translational initiation);GO:0006614(SRP-dependent cotranslational protein targeting to membrane);GO:0015935(small ribosomal subunit);GO:0016020(membrane);GO:0019083(viral transcription);GO:0022627(cytosolic small ribosomal subunit);GO:0034063(stress granule assembly);GO:0042788(polysomal ribosome);GO:0045202(synapse);GO:1990145(maintenance of translational fidelity);GO:1990145(maintenance of translational fidelity)	03010(Ribosome);03010(Ribosome)	K02973	NA	ribosomal protein S23 [Source:HGNC Symbol;Acc:HGNC:10410]	41.5852	41.758	49.298	22.5198	45.32	50.1647	1.12403	0.168686	0.46351	0.844526	up	no
MSTRG.30926	NIPBL	ENST00000514335;ENST00000448238;ENST00000282516;ENST00000503274;ENST00000505998	GO:0000122(negative regulation of transcription by RNA polymerase II);GO:0000228(nuclear chromosome);GO:0000785(chromatin);GO:0000790(nuclear chromatin);GO:0001656(metanephros development);GO:0003007(heart morphogenesis);GO:0003151(outflow tract morphogenesis);GO:0003682(chromatin binding);GO:0005515(protein binding);GO:0005634(nucleus);GO:0005654(nucleoplasm);GO:0005694(chromosome);GO:0006302(double-strand break repair);GO:0006357(regulation of transcription by RNA polymerase II);GO:0006974(cellular response to DNA damage stimulus);GO:0007049(cell cycle);GO:0007064(mitotic sister chromatid cohesion);GO:0007076(mitotic chromosome condensation);GO:0007275(multicellular organism development);GO:0007420(brain development);GO:0007507(heart development);GO:0007605(sensory perception of sound);GO:0008022(protein C-terminus binding);GO:0010468(regulation of gene expression);GO:0019827(stem cell population maintenance);GO:0031065(positive regulation of histone deacetylation);GO:0032039(integrator complex);GO:0032116(SMC loading complex);GO:0034087(establishment of mitotic sister chromatid cohesion);GO:0034088(maintenance of mitotic sister chromatid cohesion);GO:0034613(cellular protein localization);GO:0035115(embryonic forelimb morphogenesis);GO:0035136(forelimb morphogenesis);GO:0035261(external genitalia morphogenesis);GO:0036033(mediator complex binding);GO:0040018(positive regulation of multicellular organism growth);GO:0042471(ear morphogenesis);GO:0042634(regulation of hair cycle);GO:0042826(histone deacetylase binding);GO:0045444(fat cell differentiation);GO:0045778(positive regulation of ossification);GO:0045892(negative regulation of transcription, DNA-templated);GO:0045944(positive regulation of transcription by RNA polymerase II);GO:0045995(regulation of embryonic development);GO:0047485(protein N-terminus binding);GO:0048557(embryonic digestive tract morphogenesis);GO:0048589(developmental growth);GO:0048592(eye morphogenesis);GO:0048638(regulation of developmental growth);GO:0048701(embryonic cranial skeleton morphogenesis);GO:0048703(embryonic viscerocranium morphogenesis);GO:0050890(cognition);GO:0060325(face morphogenesis);GO:0061010(gall bladder development);GO:0061038(uterus morphogenesis);GO:0070062(extracellular exosome);GO:0070087(chromo shadow domain binding);GO:0070550(rDNA condensation);GO:0071169(establishment of protein localization to chromatin);GO:0071481(cellular response to X-ray);GO:0071733(transcriptional activation by promoter-enhancer looping);GO:0071921(cohesin loading);GO:0090694(Scc2-Scc4 cohesin loading complex);GO:1905406(positive regulation of mitotic cohesin loading);GO:1990414(replication-born double-strand break repair via sister chromatid exchange);GO:2001224(positive regulation of neuron migration);GO:2001224(positive regulation of neuron migration)	NA	K06672	NA	NIPBL, cohesin loading factor [Source:HGNC Symbol;Acc:HGNC:28862]	9.59723	9.17919	8.91681	8.85283	8.14676	8.89676	1.06939	0.0967846	0.463543	0.844526	up	no
MSTRG.29620	BTC	ENST00000395743;ENST00000512743	GO:0000165(MAPK cascade);GO:0005154(epidermal growth factor receptor binding);GO:0005515(protein binding);GO:0005576(extracellular region);GO:0005615(extracellular space);GO:0005886(plasma membrane);GO:0007165(signal transduction);GO:0007173(epidermal growth factor receptor signaling pathway);GO:0008083(growth factor activity);GO:0008284(positive regulation of cell population proliferation);GO:0010469(regulation of signaling receptor activity);GO:0016020(membrane);GO:0016021(integral component of membrane);GO:0030665(clathrin-coated vesicle membrane);GO:0035810(positive regulation of urine volume);GO:0038128(ERBB2 signaling pathway);GO:0042059(negative regulation of epidermal growth factor receptor signaling pathway);GO:0043066(negative regulation of apoptotic process);GO:0045597(positive regulation of cell differentiation);GO:0045840(positive regulation of mitotic nuclear division);GO:0048146(positive regulation of fibroblast proliferation);GO:0051781(positive regulation of cell division);GO:0051897(positive regulation of protein kinase B signaling);GO:0061024(membrane organization);GO:2000145(regulation of cell motility);GO:2000145(regulation of cell motility)	04012(ErbB signaling pathway);04012(ErbB signaling pathway)	NA	NA	betacellulin [Source:HGNC Symbol;Acc:HGNC:1121]	2.85675	2.91053	2.72265	3.25195	1.92233	2.51726	1.1038	0.14248	0.463731	0.844526	up	no
MSTRG.734	PHACTR4	ENST00000373839;ENST00000633167;ENST00000632202;ENST00000373836;ENST00000493669;ENST00000632421;ENST00000633371;ENST00000463428	GO:0001755(neural crest cell migration);GO:0001843(neural tube closure);GO:0003779(actin binding);GO:0004864(protein phosphatase inhibitor activity);GO:0005737(cytoplasm);GO:0007266(Rho protein signal transduction);GO:0007275(multicellular organism development);GO:0007399(nervous system development);GO:0008157(protein phosphatase 1 binding);GO:0019888(protein phosphatase regulator activity);GO:0030027(lamellipodium);GO:0030036(actin cytoskeleton organization);GO:0032515(negative regulation of phosphoprotein phosphatase activity);GO:0042995(cell projection);GO:0043085(positive regulation of catalytic activity);GO:0043666(regulation of phosphoprotein phosphatase activity);GO:0048484(enteric nervous system development);GO:0051726(regulation of cell cycle);GO:0061386(closure of optic fissure);GO:0072542(protein phosphatase activator activity);GO:2001045(negative regulation of integrin-mediated signaling pathway);GO:2001045(negative regulation of integrin-mediated signaling pathway)	NA	K17585	NA	phosphatase and actin regulator 4 [Source:HGNC Symbol;Acc:HGNC:25793]	2.83082	4.80808	2.35223	1.98001	3.19533	3.65193	1.13185	0.17868	0.463753	0.844526	up	no
MSTRG.3133	RGL1	ENST00000304685;ENST00000360851	GO:0005085(guanyl-nucleotide exchange factor activity);GO:0005515(protein binding);GO:0005575(cellular_component);GO:0005622(intracellular);GO:0005829(cytosol);GO:0007165(signal transduction);GO:0007264(small GTPase mediated signal transduction);GO:0008321(Ral guanyl-nucleotide exchange factor activity);GO:0019216(regulation of lipid metabolic process);GO:0019216(regulation of lipid metabolic process)	04014(Ras signaling pathway);04014(Ras signaling pathway)	K17635	NA	ral guanine nucleotide dissociation stimulator like 1 [Source:HGNC Symbol;Acc:HGNC:30281]	11.8116	9.85519	11.1019	9.4171	9.5686	11.359	1.07988	0.110876	0.464009	0.844913	up	no
MSTRG.33231	MRPS18B	ENST00000472229;ENST00000259873;ENST00000472267;ENST00000492316	GO:0003735(structural constituent of ribosome);GO:0005515(protein binding);GO:0005622(intracellular);GO:0005654(nucleoplasm);GO:0005739(mitochondrion);GO:0005743(mitochondrial inner membrane);GO:0005763(mitochondrial small ribosomal subunit);GO:0005840(ribosome);GO:0006412(translation);GO:0030054(cell junction);GO:0032543(mitochondrial translation);GO:0070125(mitochondrial translational elongation);GO:0070126(mitochondrial translational termination);GO:0070126(mitochondrial translational termination)	05203(Viral carcinogenesis);05203(Viral carcinogenesis)	K16174	NA	mitochondrial ribosomal protein S18B [Source:HGNC Symbol;Acc:HGNC:14516]	30.5609	25.7336	37.6933	27.1072	29.8543	29.63	1.08542	0.118249	0.464306	0.845143	up	no
MSTRG.7417	RPL23AP64	ENST00000469465	NA	NA	NA	NA	ribosomal protein L23a pseudogene 64 [Source:HGNC Symbol;Acc:HGNC:36552]	2.11446	1.04458	1.59877	2.38055	0.823601	0.548419	1.26788	0.342419	0.464441	0.845143	up	no
MSTRG.40080	RPL12;SNORA65	ENST00000361436;ENST00000497322;ENST00000497825;ENST00000536368;ENST00000483598;ENST00000364432	GO:0000027(ribosomal large subunit assembly);GO:0000184(nuclear-transcribed mRNA catabolic process, nonsense-mediated decay);GO:0003723(RNA binding);GO:0003735(structural constituent of ribosome);GO:0005515(protein binding);GO:0005634(nucleus);GO:0005730(nucleolus);GO:0005737(cytoplasm);GO:0005829(cytosol);GO:0005840(ribosome);GO:0005925(focal adhesion);GO:0006412(translation);GO:0006413(translational initiation);GO:0006614(SRP-dependent cotranslational protein targeting to membrane);GO:0014069(postsynaptic density);GO:0015934(large ribosomal subunit);GO:0016020(membrane);GO:0019083(viral transcription);GO:0019843(rRNA binding);GO:0022625(cytosolic large ribosomal subunit);GO:0070062(extracellular exosome);GO:0070180(large ribosomal subunit rRNA binding);GO:0070180(large ribosomal subunit rRNA binding)	03010(Ribosome);03010(Ribosome)	K02870	NA	ribosomal protein L12 [Source:HGNC Symbol;Acc:HGNC:10302];small nucleolar RNA, H/ACA box 65 [Source:HGNC Symbol;Acc:HGNC:10222]	48.4457	61.5266	45.0628	21.7266	53.7215	60.1721	1.14316	0.193023	0.46448	0.845143	up	no
MSTRG.24376	GSS	ENST00000651619;ENST00000216951;ENST00000642498;ENST00000646502;ENST00000643203;ENST00000643628;ENST00000645102;ENST00000643271;ENST00000642538;ENST00000645328;ENST00000644538;ENST00000645408;ENST00000645723;ENST00000644197;ENST00000643908;ENST00000646512;ENST00000644694	GO:0000166(nucleotide binding);GO:0000287(magnesium ion binding);GO:0004363(glutathione synthase activity);GO:0005515(protein binding);GO:0005524(ATP binding);GO:0005829(cytosol);GO:0006520(cellular amino acid metabolic process);GO:0006750(glutathione biosynthetic process);GO:0006979(response to oxidative stress);GO:0007399(nervous system development);GO:0007568(aging);GO:0009410(response to xenobiotic stimulus);GO:0016594(glycine binding);GO:0016874(ligase activity);GO:0031667(response to nutrient levels);GO:0034612(response to tumor necrosis factor);GO:0042277(peptide binding);GO:0042802(identical protein binding);GO:0042803(protein homodimerization activity);GO:0043200(response to amino acid);GO:0043295(glutathione binding);GO:0046686(response to cadmium ion);GO:0046872(metal ion binding);GO:0070062(extracellular exosome);GO:0070062(extracellular exosome)	00270(Cysteine and methionine metabolism);00480(Glutathione metabolism);04216(Ferroptosis);04216(Ferroptosis)	K21456	EC:6.3.2.3	glutathione synthetase [Source:HGNC Symbol;Acc:HGNC:4624]	3.90898	5.57454	6.26644	2.88118	5.82192	5.26259	1.12776	0.173461	0.464533	0.845143	up	no
MSTRG.16869	NFE2L1	ENST00000536222;ENST00000362042;ENST00000361665;ENST00000357480;ENST00000585291;ENST00000581441;ENST00000583210;ENST00000584137;ENST00000582574;ENST00000579889;ENST00000584634;ENST00000582155;ENST00000580037;ENST00000585062;ENST00000577431;ENST00000579481	GO:0000209(protein polyubiquitination);GO:0000976(transcription regulatory region sequence-specific DNA binding);GO:0000980(RNA polymerase II distal enhancer sequence-specific DNA binding);GO:0000981(DNA-binding transcription factor activity, RNA polymerase II-specific);GO:0001228(DNA-binding transcription activator activity, RNA polymerase II-specific);GO:0003677(DNA binding);GO:0003682(chromatin binding);GO:0003700(DNA-binding transcription factor activity);GO:0003712(transcription coregulator activity);GO:0005515(protein binding);GO:0005634(nucleus);GO:0005737(cytoplasm);GO:0005783(endoplasmic reticulum);GO:0005789(endoplasmic reticulum membrane);GO:0005829(cytosol);GO:0006002(fructose 6-phosphate metabolic process);GO:0006355(regulation of transcription, DNA-templated);GO:0006357(regulation of transcription by RNA polymerase II);GO:0006366(transcription by RNA polymerase II);GO:0006629(lipid metabolic process);GO:0006749(glutathione metabolic process);GO:0006783(heme biosynthetic process);GO:0006954(inflammatory response);GO:0007088(regulation of mitotic nuclear division);GO:0008202(steroid metabolic process);GO:0008203(cholesterol metabolic process);GO:0008289(lipid binding);GO:0009653(anatomical structure morphogenesis);GO:0010468(regulation of gene expression);GO:0010906(regulation of glucose metabolic process);GO:0015485(cholesterol binding);GO:0016020(membrane);GO:0016021(integral component of membrane);GO:0019216(regulation of lipid metabolic process);GO:0019217(regulation of fatty acid metabolic process);GO:0019725(cellular homeostasis);GO:0019904(protein domain specific binding);GO:0021522(spinal cord motor neuron differentiation);GO:0021781(glial cell fate commitment);GO:0030218(erythrocyte differentiation);GO:0032991(protein-containing complex);GO:0034599(cellular response to oxidative stress);GO:0034976(response to endoplasmic reticulum stress);GO:0042632(cholesterol homeostasis);GO:0042883(cysteine transport);GO:0044877(protein-containing complex binding);GO:0045893(positive regulation of transcription, DNA-templated);GO:0045944(positive regulation of transcription by RNA polymerase II);GO:0050727(regulation of inflammatory response);GO:0051156(glucose 6-phosphate metabolic process);GO:0061136(regulation of proteasomal protein catabolic process);GO:0061396(regulation of transcription from RNA polymerase II promoter in response to copper ion);GO:0070417(cellular response to cold);GO:0071397(cellular response to cholesterol);GO:1903353(regulation of nucleus organization);GO:1905897(regulation of response to endoplasmic reticulum stress);GO:1990841(promoter-specific chromatin binding);GO:1990841(promoter-specific chromatin binding)	NA	K09040	NA	nuclear factor, erythroid 2 like 1 [Source:HGNC Symbol;Acc:HGNC:7781]	23.9901	49.4797	43.9683	40.0552	24.2256	42.539	1.0994	0.136723	0.46462	0.845205	up	no
MSTRG.13221	MORF4L1	ENST00000331268;ENST00000560710;ENST00000558746;ENST00000559158;ENST00000558893;ENST00000426013;ENST00000559619;ENST00000559690;ENST00000558522;ENST00000560422;ENST00000558923;ENST00000559345;ENST00000379535;ENST00000559751;ENST00000559930;ENST00000558539;ENST00000557961;ENST00000559258	GO:0000123(histone acetyltransferase complex);GO:0000724(double-strand break repair via homologous recombination);GO:0005515(protein binding);GO:0005634(nucleus);GO:0005654(nucleoplasm);GO:0006281(DNA repair);GO:0006310(DNA recombination);GO:0006325(chromatin organization);GO:0006342(chromatin silencing);GO:0006355(regulation of transcription, DNA-templated);GO:0006974(cellular response to DNA damage stimulus);GO:0016573(histone acetylation);GO:0016575(histone deacetylation);GO:0016580(Sin3 complex);GO:0016607(nuclear speck);GO:0035267(NuA4 histone acetyltransferase complex);GO:0040008(regulation of growth);GO:0043967(histone H4 acetylation);GO:0043968(histone H2A acetylation);GO:0047485(protein N-terminus binding);GO:0047485(protein N-terminus binding)	NA	K11339	NA	mortality factor 4 like 1 [Source:HGNC Symbol;Acc:HGNC:16989]	25.937	23.5085	25.1839	20.7532	25.003	23.5005	1.07758	0.107789	0.464699	0.845205	up	no
MSTRG.36489	UBE2H	ENST00000355621;ENST00000473814;ENST00000483368;ENST00000490974;ENST00000480245;ENST00000463272;ENST00000496698;ENST00000486283;ENST00000649897;ENST00000472396	GO:0000166(nucleotide binding);GO:0004842(ubiquitin-protein transferase activity);GO:0005515(protein binding);GO:0005524(ATP binding);GO:0005829(cytosol);GO:0006511(ubiquitin-dependent protein catabolic process);GO:0016567(protein ubiquitination);GO:0016740(transferase activity);GO:0043161(proteasome-mediated ubiquitin-dependent protein catabolic process);GO:0061631(ubiquitin conjugating enzyme activity);GO:0070936(protein K48-linked ubiquitination);GO:0070979(protein K11-linked ubiquitination);GO:0070979(protein K11-linked ubiquitination)	04120(Ubiquitin mediated proteolysis);04120(Ubiquitin mediated proteolysis)	K10576	EC:2.3.2.23	ubiquitin conjugating enzyme E2 H [Source:HGNC Symbol;Acc:HGNC:12484]	25.5149	23.7863	27.8262	25.011	23.787	23.27	1.0702	0.0978844	0.464994	0.845382	up	no
MSTRG.41533	UTP14A	ENST00000394422;ENST00000425117;ENST00000427972;ENST00000498179	GO:0003723(RNA binding);GO:0005515(protein binding);GO:0005634(nucleus);GO:0005654(nucleoplasm);GO:0005730(nucleolus);GO:0005829(cytosol);GO:0006364(rRNA processing);GO:0032040(small-subunit processome);GO:0042254(ribosome biogenesis);GO:0042254(ribosome biogenesis)	03008(Ribosome biogenesis in eukaryotes);03008(Ribosome biogenesis in eukaryotes)	K14567	NA	UTP14A, small subunit processome component [Source:HGNC Symbol;Acc:HGNC:10665]	1.49161	1.65778	1.23757	0.169072	1.71246	1.49041	1.30102	0.379647	0.465062	0.845382	up	no
MSTRG.22898	PPIG	ENST00000414307;ENST00000260970;ENST00000466142;ENST00000409714;ENST00000433207;ENST00000448752;ENST00000462903;ENST00000482772;ENST00000418888	GO:0000413(protein peptidyl-prolyl isomerization);GO:0003723(RNA binding);GO:0003755(peptidyl-prolyl cis-trans isomerase activity);GO:0005515(protein binding);GO:0005634(nucleus);GO:0005654(nucleoplasm);GO:0005829(cytosol);GO:0006457(protein folding);GO:0008380(RNA splicing);GO:0016018(cyclosporin A binding);GO:0016363(nuclear matrix);GO:0016607(nuclear speck);GO:0016853(isomerase activity);GO:0042026(protein refolding);GO:0051082(unfolded protein binding);GO:0051082(unfolded protein binding)	NA	K09566	EC:5.2.1.8	peptidylprolyl isomerase G [Source:HGNC Symbol;Acc:HGNC:14650]	10.3516	4.22956	7.56732	1.35673	7.02809	9.1623	1.26223	0.335977	0.465082	0.845382	up	no
MSTRG.9583	SPPL3	ENST00000353487;ENST00000392495;ENST00000545209;ENST00000543181;ENST00000543854;ENST00000534966;ENST00000536996;ENST00000540091	GO:0004190(aspartic-type endopeptidase activity);GO:0005515(protein binding);GO:0005783(endoplasmic reticulum);GO:0005789(endoplasmic reticulum membrane);GO:0005791(rough endoplasmic reticulum);GO:0005794(Golgi apparatus);GO:0005886(plasma membrane);GO:0006465(signal peptide processing);GO:0006508(proteolysis);GO:0007204(positive regulation of cytosolic calcium ion concentration);GO:0008233(peptidase activity);GO:0016020(membrane);GO:0016021(integral component of membrane);GO:0016787(hydrolase activity);GO:0030660(Golgi-associated vesicle membrane);GO:0032092(positive regulation of protein binding);GO:0033116(endoplasmic reticulum-Golgi intermediate compartment membrane);GO:0033619(membrane protein proteolysis);GO:0035307(positive regulation of protein dephosphorylation);GO:0042500(aspartic endopeptidase activity, intramembrane cleaving);GO:0042803(protein homodimerization activity);GO:0043231(intracellular membrane-bounded organelle);GO:0050852(T cell receptor signaling pathway);GO:0070886(positive regulation of calcineurin-NFAT signaling cascade);GO:0071458(integral component of cytoplasmic side of endoplasmic reticulum membrane);GO:0071556(integral component of lumenal side of endoplasmic reticulum membrane);GO:0071556(integral component of lumenal side of endoplasmic reticulum membrane)	NA	K09598	EC:3.4.23.-	signal peptide peptidase like 3 [Source:HGNC Symbol;Acc:HGNC:30424]	7.84112	7.59458	8.0865	8.35875	7.74982	5.78827	1.07423	0.1033	0.465106	0.845382	up	no
MSTRG.33559	FO393411	ENST00000325612	NA	NA	NA	NA	pseudogene similar to part of ribosomal protein L23 RPL23	1.9299	2.96195	1.83908	0.429339	1.68748	2.96341	1.32493	0.405913	0.465325	0.845498	up	no
MSTRG.20092	TRAPPC6A	ENST00000585934;ENST00000006275;ENST00000592647;ENST00000588062;ENST00000587818	GO:0000139(Golgi membrane);GO:0005515(protein binding);GO:0005783(endoplasmic reticulum);GO:0005794(Golgi apparatus);GO:0005801(cis-Golgi network);GO:0005802(trans-Golgi network);GO:0005829(cytosol);GO:0006888(endoplasmic reticulum to Golgi vesicle-mediated transport);GO:0016192(vesicle-mediated transport);GO:0043087(regulation of GTPase activity);GO:0043473(pigmentation);GO:0048193(Golgi vesicle transport);GO:0048208(COPII vesicle coating);GO:1903232(melanosome assembly);GO:1903232(melanosome assembly)	NA	K20304	NA	trafficking protein particle complex 6A [Source:HGNC Symbol;Acc:HGNC:23069]	5.68829	5.07898	6.56998	4.88316	5.165	5.33963	1.12669	0.172089	0.465438	0.845504	up	no
MSTRG.12399	BMF	ENST00000560430;ENST00000558774;ENST00000561360;ENST00000397573;ENST00000557870;ENST00000558057;ENST00000561282;ENST00000559701;ENST00000354670	GO:0001669(acrosomal vesicle);GO:0001844(protein insertion into mitochondrial membrane involved in apoptotic signaling pathway);GO:0005515(protein binding);GO:0005741(mitochondrial outer membrane);GO:0005829(cytosol);GO:0005886(plasma membrane);GO:0006915(apoptotic process);GO:0010507(negative regulation of autophagy);GO:0016459(myosin complex);GO:0032464(positive regulation of protein homooligomerization);GO:0034644(cellular response to UV);GO:0043065(positive regulation of apoptotic process);GO:0043276(anoikis);GO:0090200(positive regulation of release of cytochrome c from mitochondria);GO:2001244(positive regulation of intrinsic apoptotic signaling pathway);GO:2001244(positive regulation of intrinsic apoptotic signaling pathway)	05206(MicroRNAs in cancer);05206(MicroRNAs in cancer)	K17460	NA	Bcl2 modifying factor [Source:HGNC Symbol;Acc:HGNC:24132]	1.80172	4.01435	1.60139	1.34619	3.38268	1.55627	1.18016	0.238983	0.46561	0.845737	up	no
MSTRG.34869	FAM20C	ENST00000313766;ENST00000515795;ENST00000512382;ENST00000471328;ENST00000477004	GO:0000166(nucleotide binding);GO:0001501(skeletal system development);GO:0004674(protein serine/threonine kinase activity);GO:0005509(calcium ion binding);GO:0005515(protein binding);GO:0005524(ATP binding);GO:0005576(extracellular region);GO:0005615(extracellular space);GO:0005737(cytoplasm);GO:0005788(endoplasmic reticulum lumen);GO:0005794(Golgi apparatus);GO:0006468(protein phosphorylation);GO:0016301(kinase activity);GO:0016310(phosphorylation);GO:0016740(transferase activity);GO:0016773(phosphotransferase activity, alcohol group as acceptor);GO:0030145(manganese ion binding);GO:0030501(positive regulation of bone mineralization);GO:0031214(biomineral tissue development);GO:0036179(osteoclast maturation);GO:0040036(regulation of fibroblast growth factor receptor signaling pathway);GO:0043687(post-translational protein modification);GO:0044267(cellular protein metabolic process);GO:0045669(positive regulation of osteoblast differentiation);GO:0046034(ATP metabolic process);GO:0046872(metal ion binding);GO:0051174(regulation of phosphorus metabolic process);GO:0070062(extracellular exosome);GO:0070166(enamel mineralization);GO:0071895(odontoblast differentiation);GO:0097187(dentinogenesis);GO:0097187(dentinogenesis)	NA	K21958	EC:2.7.11.1	FAM20C, golgi associated secretory pathway kinase [Source:HGNC Symbol;Acc:HGNC:22140]	2.23222	2.53023	2.87453	1.0372	3.47185	1.98501	1.176	0.233883	0.465697	0.845808	up	no
MSTRG.5280	STN1	ENST00000224950;ENST00000466828;ENST00000472951;ENST00000369764	GO:0000723(telomere maintenance);GO:0000781(chromosome, telomeric region);GO:0000784(nuclear chromosome, telomeric region);GO:0001650(fibrillar center);GO:0003676(nucleic acid binding);GO:0003677(DNA binding);GO:0003697(single-stranded DNA binding);GO:0005515(protein binding);GO:0005634(nucleus);GO:0005654(nucleoplasm);GO:0005694(chromosome);GO:0010833(telomere maintenance via telomere lengthening);GO:0016233(telomere capping);GO:0032211(negative regulation of telomere maintenance via telomerase);GO:0042162(telomeric DNA binding);GO:0043047(single-stranded telomeric DNA binding);GO:0043231(intracellular membrane-bounded organelle);GO:0045111(intermediate filament cytoskeleton);GO:0045740(positive regulation of DNA replication);GO:1990879(CST complex);GO:1990879(CST complex)	NA	NA	NA	STN1, CST complex subunit [Source:HGNC Symbol;Acc:HGNC:26200]	3.48607	3.08263	3.99168	2.71118	3.05191	3.85029	1.09851	0.135547	0.465827	0.845891	up	no
MSTRG.7890	CHD4;NOP2;AC006064	ENST00000643815;ENST00000644289;ENST00000645645;ENST00000646360;ENST00000644356;ENST00000647535;ENST00000645095;ENST00000646608;ENST00000646462;ENST00000544040;ENST00000642879;ENST00000642810;ENST00000646806;ENST00000542919;ENST00000645005;ENST00000357008;ENST00000642860;ENST00000642594;ENST00000645022;ENST00000647333;ENST00000538697;ENST00000545083;ENST00000545942;ENST00000400580;ENST00000537634;ENST00000536506;ENST00000647394;ENST00000646366;ENST00000643538;ENST00000536124;ENST00000544630;ENST00000646145;ENST00000537708;ENST00000542944;ENST00000645717;ENST00000430771;ENST00000645199;ENST00000642637;ENST00000644480;ENST00000644132;ENST00000545492;ENST00000642686;ENST00000535717;ENST00000546053;ENST00000540960;ENST00000647483;ENST00000643335;ENST00000541778;ENST00000645265;ENST00000644801;ENST00000540228;ENST00000545915;ENST00000642893;ENST00000545200;ENST00000545584	GO:0000122(negative regulation of transcription by RNA polymerase II);GO:0000166(nucleotide binding);GO:0000790(nuclear chromatin);GO:0000978(RNA polymerase II proximal promoter sequence-specific DNA binding);GO:0000980(RNA polymerase II distal enhancer sequence-specific DNA binding);GO:0001103(RNA polymerase II repressing transcription factor binding);GO:0003677(DNA binding);GO:0004003(ATP-dependent DNA helicase activity);GO:0004386(helicase activity);GO:0005515(protein binding);GO:0005524(ATP binding);GO:0005634(nucleus);GO:0005654(nucleoplasm);GO:0005737(cytoplasm);GO:0005813(centrosome);GO:0005815(microtubule organizing center);GO:0005856(cytoskeleton);GO:0006325(chromatin organization);GO:0006357(regulation of transcription by RNA polymerase II);GO:0008134(transcription factor binding);GO:0008270(zinc ion binding);GO:0016020(membrane);GO:0016581(NuRD complex);GO:0016787(hydrolase activity);GO:0031492(nucleosomal DNA binding);GO:0032508(DNA duplex unwinding);GO:0032991(protein-containing complex);GO:0032993(protein-DNA complex);GO:0042826(histone deacetylase binding);GO:0043044(ATP-dependent chromatin remodeling);GO:0046872(metal ion binding);GO:0072553(terminal button organization);GO:1901796(regulation of signal transduction by p53 class mediator);GO:0000027(ribosomal large subunit assembly);GO:0003723(RNA binding);GO:0005730(nucleolus);GO:0006364(rRNA processing);GO:0008168(methyltransferase activity);GO:0008284(positive regulation of cell population proliferation);GO:0008757(S-adenosylmethionine-dependent methyltransferase activity);GO:0009383(rRNA (cytosine-C5-)-methyltransferase activity);GO:0016740(transferase activity);GO:0032259(methylation);GO:0042254(ribosome biogenesis);GO:0070475(rRNA base methylation);GO:1901796(regulation of signal transduction by p53 class mediator)	05165(Human papillomavirus infection);05203(Viral carcinogenesis);05203(Viral carcinogenesis)	K14835	EC:2.1.1.310	chromodomain helicase DNA binding protein 4 [Source:HGNC Symbol;Acc:HGNC:1919];NOP2 nucleolar protein [Source:HGNC Symbol;Acc:HGNC:7867];novel transcript	13.4134	12.904	14.6987	10.8885	15.3826	11.4854	1.08633	0.119465	0.465949	0.846032	up	no
MSTRG.7384	BACE1-AS	ENST00000649580	NA	NA	NA	NA	BACE1 antisense RNA [Source:HGNC Symbol;Acc:HGNC:37125]	2.9324	2.74594	2.57493	2.81905	2.52814	2.20232	1.09322	0.128584	0.466054	0.846141	up	no
MSTRG.7483	BMPR1AP2	ENST00000527904	NA	NA	NA	NA	bone morphogenetic protein receptor type 1A pseudogene 2 [Source:HGNC Symbol;Acc:HGNC:21743]	3.31714	2.53625	3.0561	2.51293	2.23866	3.02388	1.14585	0.196412	0.466114	0.84617	up	no
MSTRG.20612	ZNF470	ENST00000330619;ENST00000391709;ENST00000601059;ENST00000601579;ENST00000594953	GO:0003676(nucleic acid binding);GO:0003677(DNA binding);GO:0005622(intracellular);GO:0005634(nucleus);GO:0005654(nucleoplasm);GO:0006355(regulation of transcription, DNA-templated);GO:0016604(nuclear body);GO:0046872(metal ion binding);GO:0046872(metal ion binding)	05168(Herpes simplex virus 1 infection);05168(Herpes simplex virus 1 infection)	K09228	NA	zinc finger protein 470 [Source:HGNC Symbol;Acc:HGNC:22220]	1.81895	1.607	1.82214	1.68476	1.60952	1.53084	1.08766	0.121226	0.466253	0.84625	up	no
MSTRG.16974	PPP1R9B	ENST00000612501;ENST00000513579	GO:0001932(regulation of protein phosphorylation);GO:0001975(response to amphetamine);GO:0003006(developmental process involved in reproduction);GO:0003779(actin binding);GO:0004672(protein kinase activity);GO:0004864(protein phosphatase inhibitor activity);GO:0005515(protein binding);GO:0005737(cytoplasm);GO:0005886(plasma membrane);GO:0006468(protein phosphorylation);GO:0007015(actin filament organization);GO:0007568(aging);GO:0007612(learning);GO:0008022(protein C-terminus binding);GO:0008157(protein phosphatase 1 binding);GO:0010243(response to organonitrogen compound);GO:0014069(postsynaptic density);GO:0014070(response to organic cyclic compound);GO:0015629(actin cytoskeleton);GO:0016358(dendrite development);GO:0019722(calcium-mediated signaling);GO:0019900(kinase binding);GO:0021766(hippocampus development);GO:0021987(cerebral cortex development);GO:0030042(actin filament depolymerization);GO:0030175(filopodium);GO:0030426(growth cone);GO:0030864(cortical actin cytoskeleton);GO:0031749(D2 dopamine receptor binding);GO:0032355(response to estradiol);GO:0032515(negative regulation of phosphoprotein phosphatase activity);GO:0032591(dendritic spine membrane);GO:0034695(response to prostaglandin E);GO:0035094(response to nicotine);GO:0035690(cellular response to drug);GO:0035902(response to immobilization stress);GO:0042127(regulation of cell population proliferation);GO:0042493(response to drug);GO:0043005(neuron projection);GO:0043025(neuronal cell body);GO:0043197(dendritic spine);GO:0043200(response to amino acid);GO:0044325(ion channel binding);GO:0044326(dendritic spine neck);GO:0044327(dendritic spine head);GO:0044877(protein-containing complex binding);GO:0048545(response to steroid hormone);GO:0050804(modulation of chemical synaptic transmission);GO:0051015(actin filament binding);GO:0060179(male mating behavior);GO:0061458(reproductive system development);GO:0071315(cellular response to morphine);GO:0071364(cellular response to epidermal growth factor stimulus);GO:0071392(cellular response to estradiol stimulus);GO:0071407(cellular response to organic cyclic compound);GO:0097338(response to clozapine);GO:1901653(cellular response to peptide);GO:1903078(positive regulation of protein localization to plasma membrane);GO:1903119(protein localization to actin cytoskeleton);GO:1903829(positive regulation of cellular protein localization);GO:1904372(positive regulation of protein localization to actin cortical patch);GO:1904373(response to kainic acid);GO:1904386(response to L-phenylalanine derivative);GO:1990778(protein localization to cell periphery);GO:1990780(cytoplasmic side of dendritic spine plasma membrane);GO:2000474(regulation of opioid receptor signaling pathway);GO:2000474(regulation of opioid receptor signaling pathway)	NA	K17551	NA	protein phosphatase 1 regulatory subunit 9B [Source:HGNC Symbol;Acc:HGNC:9298]	8.26673	7.9881	8.66313	5.26074	11.2209	5.62551	1.12714	0.17267	0.466397	0.84625	up	no
MSTRG.19300	REX1BD	ENST00000358607;ENST00000597371;ENST00000450195;ENST00000595077;ENST00000600997;ENST00000598375;ENST00000595490	GO:0005515(protein binding);GO:0005515(protein binding)	NA	NA	NA	required for excision 1-B domain containing [Source:HGNC Symbol;Acc:HGNC:26098]	1.80237	1.74384	2.52901	1.00767	1.98314	2.22817	1.16406	0.219167	0.466579	0.846453	up	no
MSTRG.25110	SYNJ1	ENST00000357345;ENST00000429236;ENST00000630077;ENST00000382499;ENST00000382491;ENST00000433931;ENST00000467445;ENST00000464778;ENST00000456084	GO:0003676(nucleic acid binding);GO:0003723(RNA binding);GO:0004438(phosphatidylinositol-3-phosphatase activity);GO:0004439(phosphatidylinositol-4,5-bisphosphate 5-phosphatase activity);GO:0005737(cytoplasm);GO:0005829(cytosol);GO:0005874(microtubule);GO:0006661(phosphatidylinositol biosynthetic process);GO:0006836(neurotransmitter transport);GO:0006897(endocytosis);GO:0007420(brain development);GO:0007612(learning);GO:0008022(protein C-terminus binding);GO:0012506(vesicle membrane);GO:0014015(positive regulation of gliogenesis);GO:0016082(synaptic vesicle priming);GO:0016191(synaptic vesicle uncoating);GO:0016787(hydrolase activity);GO:0017124(SH3 domain binding);GO:0030117(membrane coat);GO:0030132(clathrin coat of coated pit);GO:0032526(response to retinoic acid);GO:0032991(protein-containing complex);GO:0034097(response to cytokine);GO:0034595(phosphatidylinositol phosphate 5-phosphatase activity);GO:0042578(phosphoric ester hydrolase activity);GO:0043005(neuron projection);GO:0043195(terminal bouton);GO:0043647(inositol phosphate metabolic process);GO:0043812(phosphatidylinositol-4-phosphate phosphatase activity);GO:0044877(protein-containing complex binding);GO:0046488(phosphatidylinositol metabolic process);GO:0046855(inositol phosphate dephosphorylation);GO:0046856(phosphatidylinositol dephosphorylation);GO:0048260(positive regulation of receptor-mediated endocytosis);GO:0048471(perinuclear region of cytoplasm);GO:0048488(synaptic vesicle endocytosis);GO:0048489(synaptic vesicle transport);GO:0052658(inositol-1,4,5-trisphosphate 5-phosphatase activity);GO:0061024(membrane organization);GO:0097060(synaptic membrane);GO:0098688(parallel fiber to Purkinje cell synapse);GO:0098793(presynapse);GO:1904980(positive regulation of endosome organization);GO:1990175(EH domain binding);GO:1990175(EH domain binding)	00562(Inositol phosphate metabolism);04070(Phosphatidylinositol signaling system);04070(Phosphatidylinositol signaling system)	K20279	EC:3.1.3.36	synaptojanin 1 [Source:HGNC Symbol;Acc:HGNC:11503]	5.45915	4.14083	4.68067	3.62565	5.06677	4.34392	1.09545	0.131522	0.466876	0.846823	up	no
MSTRG.1233	BEND5	ENST00000463562;ENST00000371833;ENST00000480399;ENST00000476079;ENST00000489956	GO:0003677(DNA binding);GO:0005515(protein binding);GO:0005794(Golgi apparatus);GO:0045892(negative regulation of transcription, DNA-templated);GO:0045892(negative regulation of transcription, DNA-templated)	NA	NA	NA	BEN domain containing 5 [Source:HGNC Symbol;Acc:HGNC:25668]	1.9216	1.41253	1.86942	1.53593	1.40095	1.63571	1.13799	0.186485	0.466911	0.846823	up	no
MSTRG.17248	ICAM2	ENST00000579788;ENST00000449662;ENST00000581417;ENST00000412356;ENST00000418105;ENST00000580011;ENST00000583366;ENST00000583186;ENST00000584084;ENST00000580389	GO:0001931(uropod);GO:0002223(stimulatory C-type lectin receptor signaling pathway);GO:0005178(integrin binding);GO:0005886(plasma membrane);GO:0005887(integral component of plasma membrane);GO:0005902(microvillus);GO:0007155(cell adhesion);GO:0016020(membrane);GO:0016021(integral component of membrane);GO:0030198(extracellular matrix organization);GO:0032154(cleavage furrow);GO:0042995(cell projection);GO:0050776(regulation of immune response);GO:0071944(cell periphery);GO:0098609(cell-cell adhesion);GO:0098609(cell-cell adhesion)	04514(Cell adhesion molecules (CAMs));04650(Natural killer cell mediated cytotoxicity);04650(Natural killer cell mediated cytotoxicity)	NA	NA	intercellular adhesion molecule 2 [Source:HGNC Symbol;Acc:HGNC:5345]	1.69441	1.27703	1.47752	1.01015	1.55002	1.31107	1.14923	0.20067	0.467058	0.846823	up	no
MSTRG.17189	BCAS3	ENST00000588874;ENST00000390652;ENST00000407086;ENST00000593004;ENST00000626960;ENST00000587037;ENST00000591147;ENST00000592848;ENST00000587872;ENST00000587002;ENST00000586484;ENST00000588008;ENST00000585812;ENST00000585979;ENST00000590352;ENST00000588462;ENST00000588720;ENST00000592702;ENST00000591371;ENST00000588168;ENST00000586705;ENST00000587294;ENST00000592393;ENST00000589222;ENST00000585744;ENST00000590128;ENST00000589916	GO:0001525(angiogenesis);GO:0003682(chromatin binding);GO:0005515(protein binding);GO:0005634(nucleus);GO:0005730(nucleolus);GO:0005737(cytoplasm);GO:0005856(cytoskeleton);GO:0005881(cytoplasmic microtubule);GO:0007030(Golgi organization);GO:0008134(transcription factor binding);GO:0010595(positive regulation of endothelial cell migration);GO:0010698(acetyltransferase activator activity);GO:0031023(microtubule organizing center organization);GO:0031252(cell leading edge);GO:0034260(negative regulation of GTPase activity);GO:0035035(histone acetyltransferase binding);GO:0035148(tube formation);GO:0035257(nuclear hormone receptor binding);GO:0035327(transcriptionally active chromatin);GO:0042393(histone binding);GO:0042594(response to starvation);GO:0043085(positive regulation of catalytic activity);GO:0043547(positive regulation of GTPase activity);GO:0045111(intermediate filament cytoskeleton);GO:0045944(positive regulation of transcription by RNA polymerase II);GO:0048487(beta-tubulin binding);GO:0051491(positive regulation of filopodium assembly);GO:0051895(negative regulation of focal adhesion assembly);GO:0071391(cellular response to estrogen stimulus);GO:0071944(cell periphery);GO:0090316(positive regulation of intracellular protein transport);GO:0090630(activation of GTPase activity);GO:2000114(regulation of establishment of cell polarity);GO:2000251(positive regulation of actin cytoskeleton reorganization);GO:2000251(positive regulation of actin cytoskeleton reorganization)	NA	NA	NA	BCAS3, microtubule associated cell migration factor [Source:HGNC Symbol;Acc:HGNC:14347]	1.17189	1.29696	1.48649	0.993343	1.28454	1.31958	1.09948	0.136823	0.467079	0.846823	up	no
MSTRG.9884	FGF9	ENST00000382353;ENST00000478546;ENST00000461657	GO:0000122(negative regulation of transcription by RNA polymerase II);GO:0000165(MAPK cascade);GO:0001525(angiogenesis);GO:0001649(osteoblast differentiation);GO:0001654(eye development);GO:0002053(positive regulation of mesenchymal cell proliferation);GO:0002062(chondrocyte differentiation);GO:0005104(fibroblast growth factor receptor binding);GO:0005576(extracellular region);GO:0005604(basement membrane);GO:0005615(extracellular space);GO:0005737(cytoplasm);GO:0006606(protein import into nucleus);GO:0007165(signal transduction);GO:0007267(cell-cell signaling);GO:0007275(multicellular organism development);GO:0008083(growth factor activity);GO:0008201(heparin binding);GO:0008284(positive regulation of cell population proliferation);GO:0008543(fibroblast growth factor receptor signaling pathway);GO:0008584(male gonad development);GO:0010469(regulation of signaling receptor activity);GO:0010628(positive regulation of gene expression);GO:0021762(substantia nigra development);GO:0030154(cell differentiation);GO:0030178(negative regulation of Wnt signaling pathway);GO:0030238(male sex determination);GO:0030324(lung development);GO:0030326(embryonic limb morphogenesis);GO:0030949(positive regulation of vascular endothelial growth factor receptor signaling pathway);GO:0032927(positive regulation of activin receptor signaling pathway);GO:0042472(inner ear morphogenesis);GO:0043410(positive regulation of MAPK cascade);GO:0045880(positive regulation of smoothened signaling pathway);GO:0048505(regulation of timing of cell differentiation);GO:0048566(embryonic digestive tract development);GO:0048706(embryonic skeletal system development);GO:0050679(positive regulation of epithelial cell proliferation);GO:0051781(positive regulation of cell division);GO:0051897(positive regulation of protein kinase B signaling);GO:0060045(positive regulation of cardiac muscle cell proliferation);GO:0060484(lung-associated mesenchyme development);GO:0090263(positive regulation of canonical Wnt signaling pathway);GO:1904707(positive regulation of vascular smooth muscle cell proliferation);GO:1904754(positive regulation of vascular associated smooth muscle cell migration);GO:1905931(negative regulation of vascular smooth muscle cell differentiation involved in phenotypic switching);GO:1905931(negative regulation of vascular smooth muscle cell differentiation involved in phenotypic switching)	04010(MAPK signaling pathway);04014(Ras signaling pathway);04015(Rap1 signaling pathway);04151(PI3K-Akt signaling pathway);04810(Regulation of actin cytoskeleton);05200(Pathways in cancer);05218(Melanoma);05224(Breast cancer);05226(Gastric cancer);05226(Gastric cancer)	K04358	NA	fibroblast growth factor 9 [Source:HGNC Symbol;Acc:HGNC:3687]	2.75615	1.98402	2.44065	2.4608	1.81533	2.23572	1.10273	0.141077	0.46715	0.846823	up	no
MSTRG.24150	RALGAPA2	ENST00000430436;ENST00000202677;ENST00000427175;ENST00000424981;ENST00000620717;ENST00000495793	GO:0005096(GTPase activator activity);GO:0005615(extracellular space);GO:0005634(nucleus);GO:0005737(cytoplasm);GO:0005829(cytosol);GO:0005886(plasma membrane);GO:0043547(positive regulation of GTPase activity);GO:0046982(protein heterodimerization activity);GO:0051056(regulation of small GTPase mediated signal transduction);GO:0090630(activation of GTPase activity);GO:0090630(activation of GTPase activity)	NA	NA	NA	Ral GTPase activating protein catalytic alpha subunit 2 [Source:HGNC Symbol;Acc:HGNC:16207]	7.39785	6.99571	7.5424	7.20426	6.61707	6.73064	1.06734	0.0940213	0.467287	0.846823	up	no
MSTRG.6492	C11orf95	ENST00000433688;ENST00000338498;ENST00000546282	GO:0003676(nucleic acid binding);GO:0045892(negative regulation of transcription, DNA-templated);GO:0045892(negative regulation of transcription, DNA-templated)	NA	NA	NA	chromosome 11 open reading frame 95 [Source:HGNC Symbol;Acc:HGNC:28449]	5.23651	4.11635	4.88304	5.43662	4.78626	2.78056	1.09478	0.130641	0.467375	0.846854	up	no
MSTRG.10587	RAB20	ENST00000267328	GO:0000166(nucleotide binding);GO:0003924(GTPase activity);GO:0005525(GTP binding);GO:0005768(endosome);GO:0005769(early endosome);GO:0005794(Golgi apparatus);GO:0005886(plasma membrane);GO:0006886(intracellular protein transport);GO:0006897(endocytosis);GO:0015031(protein transport);GO:0016020(membrane);GO:0030100(regulation of endocytosis);GO:0030139(endocytic vesicle);GO:0030670(phagocytic vesicle membrane);GO:0031410(cytoplasmic vesicle);GO:0032482(Rab protein signal transduction);GO:0043231(intracellular membrane-bounded organelle);GO:0045335(phagocytic vesicle);GO:0071346(cellular response to interferon-gamma);GO:0090383(phagosome acidification);GO:0090385(phagosome-lysosome fusion)	NA	K07911	NA	RAB20, member RAS oncogene family [Source:HGNC Symbol;Acc:HGNC:18260]	6.66001	6.05247	6.90496	4.69678	6.11189	6.78126	1.11527	0.157387	0.467815	0.847201	up	no
ENSG00000158113	LRRC43	ENST00000339777;ENST00000537733;ENST00000537729;ENST00000537113;ENST00000538800	GO:0005515(protein binding);GO:0005515(protein binding)	NA	NA	NA	leucine rich repeat containing 43 [Source:HGNC Symbol;Acc:HGNC:28562]	0.499429	0.333071	0.59274	0.209947	0.513995	0.432095	1.23287	0.302017	0.467885	0.847217	up	no
MSTRG.28332	DHX36	ENST00000308361;ENST00000491011;ENST00000460695;ENST00000496811;ENST00000477549;ENST00000495598;ENST00000462464;ENST00000329463;ENST00000460875;ENST00000469977;ENST00000479934;ENST00000481941;ENST00000481332	GO:0000166(nucleotide binding);GO:0000287(magnesium ion binding);GO:0000781(chromosome, telomeric region);GO:0000978(RNA polymerase II proximal promoter sequence-specific DNA binding);GO:0001503(ossification);GO:0002151(G-quadruplex RNA binding);GO:0002376(immune system process);GO:0002735(positive regulation of myeloid dendritic cell cytokine production);GO:0003676(nucleic acid binding);GO:0003677(DNA binding);GO:0003697(single-stranded DNA binding);GO:0003723(RNA binding);GO:0003725(double-stranded RNA binding);GO:0003730(mRNA 3'-UTR binding);GO:0004003(ATP-dependent DNA helicase activity);GO:0004004(ATP-dependent RNA helicase activity);GO:0004386(helicase activity);GO:0005515(protein binding);GO:0005524(ATP binding);GO:0005634(nucleus);GO:0005694(chromosome);GO:0005737(cytoplasm);GO:0005739(mitochondrion);GO:0005829(cytosol);GO:0006359(regulation of transcription by RNA polymerase III);GO:0006417(regulation of translation);GO:0007275(multicellular organism development);GO:0007283(spermatogenesis);GO:0008094(DNA-dependent ATPase activity);GO:0009615(response to virus);GO:0010494(cytoplasmic stress granule);GO:0010501(RNA secondary structure unwinding);GO:0010628(positive regulation of gene expression);GO:0016020(membrane);GO:0016021(integral component of membrane);GO:0016607(nuclear speck);GO:0016787(hydrolase activity);GO:0017148(negative regulation of translation);GO:0030154(cell differentiation);GO:0030424(axon);GO:0030425(dendrite);GO:0031442(positive regulation of mRNA 3'-end processing);GO:0032206(positive regulation of telomere maintenance);GO:0032481(positive regulation of type I interferon production);GO:0032508(DNA duplex unwinding);GO:0034459(ATP-dependent 3'-5' RNA helicase activity);GO:0034605(cellular response to heat);GO:0034644(cellular response to UV);GO:0035925(mRNA 3'-UTR AU-rich region binding);GO:0042826(histone deacetylase binding);GO:0042995(cell projection);GO:0043123(positive regulation of I-kappaB kinase/NF-kappaB signaling);GO:0043204(perikaryon);GO:0043330(response to exogenous dsRNA);GO:0043488(regulation of mRNA stability);GO:0044212(transcription regulatory region DNA binding);GO:0044806(G-quadruplex DNA unwinding);GO:0045087(innate immune response);GO:0045944(positive regulation of transcription by RNA polymerase II);GO:0045995(regulation of embryonic development);GO:0046872(metal ion binding);GO:0048027(mRNA 5'-UTR binding);GO:0051607(defense response to virus);GO:0051880(G-quadruplex DNA binding);GO:0051891(positive regulation of cardioblast differentiation);GO:0060261(positive regulation of transcription initiation from RNA polymerase II promoter);GO:0061003(positive regulation of dendritic spine morphogenesis);GO:0061158(3'-UTR-mediated mRNA destabilization);GO:0070034(telomerase RNA binding);GO:0070062(extracellular exosome);GO:0070883(pre-miRNA binding);GO:0090669(telomerase RNA stabilization);GO:1900153(positive regulation of nuclear-transcribed mRNA catabolic process, deadenylation-dependent decay);GO:1901534(positive regulation of hematopoietic progenitor cell differentiation);GO:1902064(regulation of transcription from RNA polymerase II promoter involved in spermatogenesis);GO:1902741(positive regulation of interferon-alpha secretion);GO:1903843(cellular response to arsenite ion);GO:1904358(positive regulation of telomere maintenance via telomere lengthening);GO:1904582(positive regulation of intracellular mRNA localization);GO:2000767(positive regulation of cytoplasmic translation);GO:2000767(positive regulation of cytoplasmic translation)	03018(RNA degradation);03018(RNA degradation)	K14442	EC:3.6.4.13	DEAH-box helicase 36 [Source:HGNC Symbol;Acc:HGNC:14410]	7.27814	6.38515	6.67615	7.96236	4.502	6.4673	1.07436	0.10348	0.468017	0.84723	up	no
ENSG00000273654	AC020904	ENST00000614660;ENST00000621646	NA	NA	NA	NA	citrate synthase (CS) pseudogene	0.802368	0.452132	1.00743	0.798381	0.664466	0.401625	1.21317	0.278786	0.468019	0.84723	up	no
MSTRG.2450	RNVU1-7	ENST00000383858	NA	NA	NA	NA	RNA, variant U1 small nuclear 7 [Source:HGNC Symbol;Acc:HGNC:37500]	955.728	2380.19	1635.91	2235.05	1299.53	17.8238	1.39957	0.484979	0.468163	0.847273	up	no
MSTRG.26168	SYNGR1	ENST00000318801;ENST00000489206;ENST00000328933;ENST00000381535;ENST00000216155;ENST00000406293	GO:0005515(protein binding);GO:0005886(plasma membrane);GO:0006605(protein targeting);GO:0008021(synaptic vesicle);GO:0016020(membrane);GO:0016021(integral component of membrane);GO:0030054(cell junction);GO:0030285(integral component of synaptic vesicle membrane);GO:0030672(synaptic vesicle membrane);GO:0031410(cytoplasmic vesicle);GO:0031594(neuromuscular junction);GO:0035577(azurophil granule membrane);GO:0042470(melanosome);GO:0043312(neutrophil degranulation);GO:0045055(regulated exocytosis);GO:0045202(synapse);GO:0048169(regulation of long-term neuronal synaptic plasticity);GO:0048172(regulation of short-term neuronal synaptic plasticity);GO:0048499(synaptic vesicle membrane organization);GO:1990830(cellular response to leukemia inhibitory factor);GO:1990830(cellular response to leukemia inhibitory factor)	NA	NA	NA	synaptogyrin 1 [Source:HGNC Symbol;Acc:HGNC:11498]	4.44973	4.50261	4.98176	5.02682	4.36723	3.54236	1.07712	0.107184	0.46845	0.847273	up	no
MSTRG.13625	AXIN1	ENST00000354866;ENST00000262320;ENST00000461023;ENST00000457798	GO:0001934(positive regulation of protein phosphorylation);GO:0005515(protein binding);GO:0005634(nucleus);GO:0005737(cytoplasm);GO:0005829(cytosol);GO:0005886(plasma membrane);GO:0006915(apoptotic process);GO:0007165(signal transduction);GO:0007275(multicellular organism development);GO:0008013(beta-catenin binding);GO:0010800(positive regulation of peptidyl-threonine phosphorylation);GO:0016020(membrane);GO:0016055(Wnt signaling pathway);GO:0016328(lateral plasma membrane);GO:0019899(enzyme binding);GO:0019901(protein kinase binding);GO:0030111(regulation of Wnt signaling pathway);GO:0030159(receptor signaling complex scaffold activity);GO:0030877(beta-catenin destruction complex);GO:0031398(positive regulation of protein ubiquitination);GO:0031410(cytoplasmic vesicle);GO:0031625(ubiquitin protein ligase binding);GO:0032147(activation of protein kinase activity);GO:0032947(protein-containing complex scaffold activity);GO:0033138(positive regulation of peptidyl-serine phosphorylation);GO:0033146(regulation of intracellular estrogen receptor signaling pathway);GO:0034622(cellular protein-containing complex assembly);GO:0035591(signaling adaptor activity);GO:0042802(identical protein binding);GO:0042803(protein homodimerization activity);GO:0045732(positive regulation of protein catabolic process);GO:0045893(positive regulation of transcription, DNA-templated);GO:0046330(positive regulation of JNK cascade);GO:0046332(SMAD binding);GO:0048471(perinuclear region of cytoplasm);GO:0051443(positive regulation of ubiquitin-protein transferase activity);GO:0070016(armadillo repeat domain binding);GO:0070411(I-SMAD binding);GO:0071944(cell periphery);GO:0090090(negative regulation of canonical Wnt signaling pathway);GO:0090263(positive regulation of canonical Wnt signaling pathway);GO:1904885(beta-catenin destruction complex assembly);GO:1904886(beta-catenin destruction complex disassembly);GO:2000060(positive regulation of ubiquitin-dependent protein catabolic process);GO:2000060(positive regulation of ubiquitin-dependent protein catabolic process)	04310(Wnt signaling pathway);04390(Hippo signaling pathway);04550(Signaling pathways regulating pluripotency of stem cells);04934(Cushing syndrome);05165(Human papillomavirus infection);05200(Pathways in cancer);05210(Colorectal cancer);05213(Endometrial cancer);05217(Basal cell carcinoma);05224(Breast cancer);05225(Hepatocellular carcinoma);05226(Gastric cancer);05226(Gastric cancer)	K02157	NA	axin 1 [Source:HGNC Symbol;Acc:HGNC:903]	1.37815	1.50332	1.98086	0.670706	2.2688	1.17264	1.18243	0.241757	0.468755	0.847273	up	no
MSTRG.34246	TRAF3IP2	ENST00000368734;ENST00000368761;ENST00000340026;ENST00000528599;ENST00000368731;ENST00000651359;ENST00000392556;ENST00000368730;ENST00000368735;ENST00000650649;ENST00000651547;ENST00000532708	GO:0001783(B cell apoptotic process);GO:0002230(positive regulation of defense response to virus by host);GO:0005102(signaling receptor binding);GO:0005515(protein binding);GO:0005575(cellular_component);GO:0006959(humoral immune response);GO:0035556(intracellular signal transduction);GO:0043123(positive regulation of I-kappaB kinase/NF-kappaB signaling);GO:0048305(immunoglobulin secretion);GO:0048305(immunoglobulin secretion)	04218(Cellular senescence);04657(IL-17 signaling pathway);04657(IL-17 signaling pathway)	K21124	NA	TRAF3 interacting protein 2 [Source:HGNC Symbol;Acc:HGNC:1343]	2.63046	2.8612	2.75611	1.88535	2.60018	2.98986	1.10332	0.141856	0.4688	0.847273	up	no
MSTRG.2622	HAX1	ENST00000492550;ENST00000447768;ENST00000477780;ENST00000459914;ENST00000328703;ENST00000531435;ENST00000457918;ENST00000471326;ENST00000435087;ENST00000532105	GO:0000932(P-body);GO:0005515(protein binding);GO:0005634(nucleus);GO:0005635(nuclear envelope);GO:0005667(transcription factor complex);GO:0005737(cytoplasm);GO:0005739(mitochondrion);GO:0005741(mitochondrial outer membrane);GO:0005758(mitochondrial intermembrane space);GO:0005783(endoplasmic reticulum);GO:0005886(plasma membrane);GO:0005938(cell cortex);GO:0014068(positive regulation of phosphatidylinositol 3-kinase signaling);GO:0015629(actin cytoskeleton);GO:0016020(membrane);GO:0016529(sarcoplasmic reticulum);GO:0019966(interleukin-1 binding);GO:0030027(lamellipodium);GO:0030833(regulation of actin filament polymerization);GO:0030854(positive regulation of granulocyte differentiation);GO:0031410(cytoplasmic vesicle);GO:0031965(nuclear membrane);GO:0033138(positive regulation of peptidyl-serine phosphorylation);GO:0042981(regulation of apoptotic process);GO:0043066(negative regulation of apoptotic process);GO:0045944(positive regulation of transcription by RNA polymerase II);GO:0047485(protein N-terminus binding);GO:0050731(positive regulation of peptidyl-tyrosine phosphorylation);GO:0051897(positive regulation of protein kinase B signaling);GO:0071345(cellular response to cytokine stimulus);GO:1903146(regulation of autophagy of mitochondrion);GO:1903214(regulation of protein targeting to mitochondrion);GO:2000251(positive regulation of actin cytoskeleton reorganization);GO:2000251(positive regulation of actin cytoskeleton reorganization)	NA	K16220	NA	HCLS1 associated protein X-1 [Source:HGNC Symbol;Acc:HGNC:16915]	17.5435	18.7028	18.8311	10.5065	19.6512	19.3417	1.11269	0.154049	0.469068	0.847646	up	no
MSTRG.9129	CRADD	ENST00000548483;ENST00000332896;ENST00000552983;ENST00000542893;ENST00000551065;ENST00000550766;ENST00000547383;ENST00000548330;ENST00000609189;ENST00000549615	GO:0002020(protease binding);GO:0005515(protein binding);GO:0005634(nucleus);GO:0005737(cytoplasm);GO:0005829(cytosol);GO:0006915(apoptotic process);GO:0006919(activation of cysteine-type endopeptidase activity involved in apoptotic process);GO:0006977(DNA damage response, signal transduction by p53 class mediator resulting in cell cycle arrest);GO:0007165(signal transduction);GO:0008625(extrinsic apoptotic signaling pathway via death domain receptors);GO:0030674(protein binding, bridging);GO:0042981(regulation of apoptotic process);GO:0043065(positive regulation of apoptotic process);GO:0070513(death domain binding);GO:0071260(cellular response to mechanical stimulus);GO:0097190(apoptotic signaling pathway);GO:2001235(positive regulation of apoptotic signaling pathway);GO:2001235(positive regulation of apoptotic signaling pathway)	NA	K02832	NA	CASP2 and RIPK1 domain containing adaptor with death domain [Source:HGNC Symbol;Acc:HGNC:2340]	2.36943	2.2337	2.63882	1.94359	1.7757	2.78678	1.11311	0.154592	0.469326	0.847823	up	no
MSTRG.40469	WWC3;SHROOM2	ENST00000380861;ENST00000380913;ENST00000493668;ENST00000418909;ENST00000452575;ENST00000466248	GO:0000122(negative regulation of transcription by RNA polymerase II);GO:0005829(cytosol);GO:0019900(kinase binding);GO:0032947(protein-containing complex scaffold activity);GO:0035331(negative regulation of hippo signaling);GO:0046621(negative regulation of organ growth);GO:0002089(lens morphogenesis in camera-type eye);GO:0003779(actin binding);GO:0005515(protein binding);GO:0005623(cell);GO:0005737(cytoplasm);GO:0005856(cytoskeleton);GO:0005874(microtubule);GO:0005886(plasma membrane);GO:0005912(adherens junction);GO:0005913(cell-cell adherens junction);GO:0005923(bicellular tight junction);GO:0007015(actin filament organization);GO:0007275(multicellular organism development);GO:0007420(brain development);GO:0008013(beta-catenin binding);GO:0008057(eye pigment granule organization);GO:0015280(ligand-gated sodium channel activity);GO:0016020(membrane);GO:0016324(apical plasma membrane);GO:0016477(cell migration);GO:0030036(actin cytoskeleton organization);GO:0030054(cell junction);GO:0030864(cortical actin cytoskeleton);GO:0032401(establishment of melanosome localization);GO:0032438(melanosome organization);GO:0035725(sodium ion transmembrane transport);GO:0043010(camera-type eye development);GO:0043296(apical junction complex);GO:0043482(cellular pigment accumulation);GO:0043583(ear development);GO:0045176(apical protein localization);GO:0048593(camera-type eye morphogenesis);GO:0051015(actin filament binding);GO:0070062(extracellular exosome);GO:0046621(negative regulation of organ growth)	NA	NA	NA	WWC family member 3 [Source:HGNC Symbol;Acc:HGNC:29237];shroom family member 2 [Source:HGNC Symbol;Acc:HGNC:630]	5.14191	5.44333	3.761	4.30126	5.40899	3.47841	1.08777	0.121374	0.469783	0.84836	up	no
MSTRG.40357	EDF1	ENST00000224073;ENST00000371649;ENST00000371648	GO:0001094(TFIID-class transcription factor complex binding);GO:0003677(DNA binding);GO:0003713(transcription coactivator activity);GO:0003723(RNA binding);GO:0005515(protein binding);GO:0005516(calmodulin binding);GO:0005622(intracellular);GO:0005634(nucleus);GO:0005730(nucleolus);GO:0005737(cytoplasm);GO:0005829(cytosol);GO:0006355(regulation of transcription, DNA-templated);GO:0007275(multicellular organism development);GO:0019216(regulation of lipid metabolic process);GO:0030154(cell differentiation);GO:0043388(positive regulation of DNA binding);GO:0043565(sequence-specific DNA binding);GO:0045446(endothelial cell differentiation);GO:0045893(positive regulation of transcription, DNA-templated);GO:0045893(positive regulation of transcription, DNA-templated)	NA	K03627	NA	endothelial differentiation related factor 1 [Source:HGNC Symbol;Acc:HGNC:3164]	28.8259	34.8028	34.1135	7.06733	38.1025	35.4214	1.21282	0.27836	0.469837	0.84836	up	no
MSTRG.38520	PTK2	ENST00000519993;ENST00000523067;ENST00000517887;ENST00000523539;ENST00000517712;ENST00000522684;ENST00000521907;ENST00000520045;ENST00000519881;ENST00000524357;ENST00000519419;ENST00000519635;ENST00000395218;ENST00000520892;ENST00000520917;ENST00000521395;ENST00000510126;ENST00000521332;ENST00000523746;ENST00000523670;ENST00000523797;ENST00000524202;ENST00000520151;ENST00000523388;ENST00000521059;ENST00000524257;ENST00000518173;ENST00000519899;ENST00000521986;ENST00000520843;ENST00000519361;ENST00000523675;ENST00000523805;ENST00000520828;ENST00000340930;ENST00000523474;ENST00000521985;ENST00000519465;ENST00000521791;ENST00000522950;ENST00000517453;ENST00000523435;ENST00000518509;ENST00000524040;ENST00000430260;ENST00000523803;ENST00000520460;ENST00000521562;ENST00000522424;ENST00000521172;ENST00000519024	GO:0000165(MAPK cascade);GO:0000166(nucleotide binding);GO:0000226(microtubule cytoskeleton organization);GO:0001525(angiogenesis);GO:0001568(blood vessel development);GO:0001570(vasculogenesis);GO:0001725(stress fiber);GO:0001764(neuron migration);GO:0001890(placenta development);GO:0001932(regulation of protein phosphorylation);GO:0001934(positive regulation of protein phosphorylation);GO:0003007(heart morphogenesis);GO:0003779(actin binding);GO:0004672(protein kinase activity);GO:0004713(protein tyrosine kinase activity);GO:0004715(non-membrane spanning protein tyrosine kinase activity);GO:0005515(protein binding);GO:0005524(ATP binding);GO:0005634(nucleus);GO:0005737(cytoplasm);GO:0005815(microtubule organizing center);GO:0005829(cytosol);GO:0005856(cytoskeleton);GO:0005886(plasma membrane);GO:0005925(focal adhesion);GO:0005938(cell cortex);GO:0006468(protein phosphorylation);GO:0007097(nuclear migration);GO:0007172(signal complex assembly);GO:0007173(epidermal growth factor receptor signaling pathway);GO:0007179(transforming growth factor beta receptor signaling pathway);GO:0007229(integrin-mediated signaling pathway);GO:0007275(multicellular organism development);GO:0007411(axon guidance);GO:0008284(positive regulation of cell population proliferation);GO:0008360(regulation of cell shape);GO:0008432(JUN kinase binding);GO:0010507(negative regulation of autophagy);GO:0010594(regulation of endothelial cell migration);GO:0010613(positive regulation of cardiac muscle hypertrophy);GO:0010632(regulation of epithelial cell migration);GO:0014068(positive regulation of phosphatidylinositol 3-kinase signaling);GO:0016020(membrane);GO:0016301(kinase activity);GO:0016310(phosphorylation);GO:0016324(apical plasma membrane);GO:0016740(transferase activity);GO:0018108(peptidyl-tyrosine phosphorylation);GO:0019901(protein kinase binding);GO:0019903(protein phosphatase binding);GO:0021955(central nervous system neuron axonogenesis);GO:0022408(negative regulation of cell-cell adhesion);GO:0030010(establishment of cell polarity);GO:0030027(lamellipodium);GO:0030054(cell junction);GO:0030154(cell differentiation);GO:0030155(regulation of cell adhesion);GO:0030198(extracellular matrix organization);GO:0030335(positive regulation of cell migration);GO:0033628(regulation of cell adhesion mediated by integrin);GO:0038007(netrin-activated signaling pathway);GO:0038083(peptidyl-tyrosine autophosphorylation);GO:0038096(Fc-gamma receptor signaling pathway involved in phagocytosis);GO:0042127(regulation of cell population proliferation);GO:0042169(SH2 domain binding);GO:0043066(negative regulation of apoptotic process);GO:0043087(regulation of GTPase activity);GO:0043197(dendritic spine);GO:0043542(endothelial cell migration);GO:0043552(positive regulation of phosphatidylinositol 3-kinase activity);GO:0045667(regulation of osteoblast differentiation);GO:0045860(positive regulation of protein kinase activity);GO:0046621(negative regulation of organ growth);GO:0046777(protein autophosphorylation);GO:0048010(vascular endothelial growth factor receptor signaling pathway);GO:0048013(ephrin receptor signaling pathway);GO:0048870(cell motility);GO:0050771(negative regulation of axonogenesis);GO:0051493(regulation of cytoskeleton organization);GO:0051893(regulation of focal adhesion assembly);GO:0051897(positive regulation of protein kinase B signaling);GO:0051964(negative regulation of synapse assembly);GO:0060396(growth hormone receptor signaling pathway);GO:0071560(cellular response to transforming growth factor beta stimulus);GO:1900024(regulation of substrate adhesion-dependent cell spreading);GO:2000060(positive regulation of ubiquitin-dependent protein catabolic process);GO:2000811(negative regulation of anoikis);GO:2000811(negative regulation of anoikis)	01522(Endocrine resistance);04012(ErbB signaling pathway);04062(Chemokine signaling pathway);04151(PI3K-Akt signaling pathway);04360(Axon guidance);04370(VEGF signaling pathway);04510(Focal adhesion);04670(Leukocyte transendothelial migration);04810(Regulation of actin cytoskeleton);05100(Bacterial invasion of epithelial cells);05146(Amoebiasis);05163(Human cytomegalovirus infection);05165(Human papillomavirus infection);05170(Human immunodeficiency virus 1 infection);05200(Pathways in cancer);05202(Transcriptional misregulation in cancer);05205(Proteoglycans in cancer);05222(Small cell lung cancer);05418(Fluid shear stress and atherosclerosis);05418(Fluid shear stress and atherosclerosis)	NA	NA	protein tyrosine kinase 2 [Source:HGNC Symbol;Acc:HGNC:9611]	12.9135	13.2152	12.6433	10.7343	10.7373	14.4828	1.07837	0.108847	0.469882	0.84836	up	no
ENSG00000103449	SALL1	ENST00000440970;ENST00000562674;ENST00000251020	GO:0000122(negative regulation of transcription by RNA polymerase II);GO:0000792(heterochromatin);GO:0000978(RNA polymerase II proximal promoter sequence-specific DNA binding);GO:0000981(DNA-binding transcription factor activity, RNA polymerase II-specific);GO:0001227(DNA-binding transcription repressor activity, RNA polymerase II-specific);GO:0001657(ureteric bud development);GO:0001658(branching involved in ureteric bud morphogenesis);GO:0001822(kidney development);GO:0003281(ventricular septum development);GO:0003337(mesenchymal to epithelial transition involved in metanephros morphogenesis);GO:0003676(nucleic acid binding);GO:0003677(DNA binding);GO:0003700(DNA-binding transcription factor activity);GO:0005515(protein binding);GO:0005634(nucleus);GO:0005654(nucleoplasm);GO:0005737(cytoplasm);GO:0006355(regulation of transcription, DNA-templated);GO:0007507(heart development);GO:0008013(beta-catenin binding);GO:0008406(gonad development);GO:0010369(chromocenter);GO:0021553(olfactory nerve development);GO:0021889(olfactory bulb interneuron differentiation);GO:0021983(pituitary gland development);GO:0030177(positive regulation of Wnt signaling pathway);GO:0030325(adrenal gland development);GO:0031129(inductive cell-cell signaling);GO:0035019(somatic stem cell population maintenance);GO:0042473(outer ear morphogenesis);GO:0042733(embryonic digit morphogenesis);GO:0045892(negative regulation of transcription, DNA-templated);GO:0045893(positive regulation of transcription, DNA-templated);GO:0045944(positive regulation of transcription by RNA polymerase II);GO:0046872(metal ion binding);GO:0048566(embryonic digestive tract development);GO:0060173(limb development);GO:0061034(olfactory bulb mitral cell layer development);GO:0072073(kidney epithelium development);GO:0072092(ureteric bud invasion);GO:0072092(ureteric bud invasion)	NA	K19871	NA	spalt like transcription factor 1 [Source:HGNC Symbol;Acc:HGNC:10524]	0.495762	0.467735	0.527096	0.357878	0.534676	0.396743	1.15613	0.209303	0.470201	0.848606	up	no
ENSG00000203685	STUM	ENST00000366788	GO:0016020(membrane);GO:0016021(integral component of membrane)	NA	NA	NA	stum, mechanosensory transduction mediator homolog [Source:HGNC Symbol;Acc:HGNC:30491]	0.178814	0.108236	0.232683	0.147454	0.111484	0.168838	1.21497	0.280917	0.470288	0.848606	up	no
MSTRG.16591	EIF1	ENST00000482111;ENST00000462917;ENST00000469257;ENST00000310837;ENST00000586699	GO:0003723(RNA binding);GO:0003743(translation initiation factor activity);GO:0005515(protein binding);GO:0005634(nucleus);GO:0005737(cytoplasm);GO:0006412(translation);GO:0006413(translational initiation);GO:0006446(regulation of translational initiation);GO:0008135(translation factor activity, RNA binding);GO:0009048(dosage compensation by inactivation of X chromosome);GO:0016282(eukaryotic 43S preinitiation complex);GO:0043024(ribosomal small subunit binding);GO:0043024(ribosomal small subunit binding)	03013(RNA transport);03013(RNA transport)	K03113	NA	eukaryotic translation initiation factor 1 [Source:HGNC Symbol;Acc:HGNC:3249]	92.6004	86.7543	108.876	87.4574	92.3193	88.5135	1.07433	0.103431	0.470312	0.848606	up	no
MSTRG.463	AKR7A2	ENST00000235835;ENST00000481966;ENST00000492217	GO:0004032(alditol:NADP+ 1-oxidoreductase activity);GO:0005515(protein binding);GO:0005737(cytoplasm);GO:0005794(Golgi apparatus);GO:0005829(cytosol);GO:0005975(carbohydrate metabolic process);GO:0006081(cellular aldehyde metabolic process);GO:0006805(xenobiotic metabolic process);GO:0009055(electron transfer activity);GO:0016491(oxidoreductase activity);GO:0019119(phenanthrene-9,10-epoxide hydrolase activity);GO:0022900(electron transport chain);GO:0044597(daunorubicin metabolic process);GO:0044598(doxorubicin metabolic process);GO:0055114(oxidation-reduction process);GO:0070062(extracellular exosome);GO:0070062(extracellular exosome)	00980(Metabolism of xenobiotics by cytochrome P450);00980(Metabolism of xenobiotics by cytochrome P450)	K15303	NA	aldo-keto reductase family 7 member A2 [Source:HGNC Symbol;Acc:HGNC:389]	35.3966	23.3138	43.4874	28.8785	32.6329	31.7265	1.0961	0.132377	0.47052	0.848723	up	no
MSTRG.6713	PPP6R3	ENST00000524904;ENST00000524845;ENST00000393800;ENST00000531432;ENST00000526307;ENST00000527069;ENST00000265637;ENST00000393801;ENST00000531244;ENST00000525421;ENST00000526574;ENST00000525050;ENST00000534534;ENST00000528635;ENST00000534190;ENST00000529907;ENST00000530427;ENST00000530734;ENST00000529172;ENST00000526593;ENST00000527403;ENST00000265636;ENST00000533127;ENST00000525152	GO:0000139(Golgi membrane);GO:0005515(protein binding);GO:0005634(nucleus);GO:0005654(nucleoplasm);GO:0005737(cytoplasm);GO:0005829(cytosol);GO:0005886(plasma membrane);GO:0006516(glycoprotein catabolic process);GO:0019903(protein phosphatase binding);GO:0043666(regulation of phosphoprotein phosphatase activity);GO:0048208(COPII vesicle coating);GO:0048208(COPII vesicle coating)	NA	K15501	NA	protein phosphatase 6 regulatory subunit 3 [Source:HGNC Symbol;Acc:HGNC:1173]	10.4419	9.58205	9.87177	9.22842	8.72257	9.97654	1.07048	0.098252	0.471111	0.848959	up	no
MSTRG.21959	VAMP8	ENST00000432071;ENST00000263864;ENST00000409760	GO:0002479(antigen processing and presentation of exogenous peptide antigen via MHC class I, TAP-dependent);GO:0005515(protein binding);GO:0005737(cytoplasm);GO:0005764(lysosome);GO:0005765(lysosomal membrane);GO:0005768(endosome);GO:0005769(early endosome);GO:0005829(cytosol);GO:0005886(plasma membrane);GO:0006892(post-Golgi vesicle-mediated transport);GO:0006914(autophagy);GO:0015031(protein transport);GO:0016020(membrane);GO:0016021(integral component of membrane);GO:0016192(vesicle-mediated transport);GO:0016240(autophagosome membrane docking);GO:0019869(chloride channel inhibitor activity);GO:0030665(clathrin-coated vesicle membrane);GO:0030667(secretory granule membrane);GO:0030670(phagocytic vesicle membrane);GO:0031201(SNARE complex);GO:0031901(early endosome membrane);GO:0031902(late endosome membrane);GO:0031982(vesicle);GO:0035577(azurophil granule membrane);GO:0035579(specific granule membrane);GO:0043312(neutrophil degranulation);GO:0046718(viral entry into host cell);GO:0048471(perinuclear region of cytoplasm);GO:0055037(recycling endosome);GO:0055038(recycling endosome membrane);GO:0061024(membrane organization);GO:0070062(extracellular exosome);GO:0070254(mucus secretion);GO:0070821(tertiary granule membrane);GO:0097352(autophagosome maturation);GO:0098594(mucin granule);GO:1903076(regulation of protein localization to plasma membrane);GO:1903531(negative regulation of secretion by cell);GO:1903595(positive regulation of histamine secretion by mast cell);GO:1903595(positive regulation of histamine secretion by mast cell)	04130(SNARE interactions in vesicular transport);04140(Autophagy - animal);04611(Platelet activation);04611(Platelet activation)	K08512	NA	vesicle associated membrane protein 8 [Source:HGNC Symbol;Acc:HGNC:12647]	20.557	24.0973	20.0634	4.0059	20.8319	27.669	1.23256	0.301658	0.471274	0.848959	up	no
MSTRG.22214	EIF5B	ENST00000617677;ENST00000470023;ENST00000289371;ENST00000470868;ENST00000494190	GO:0000166(nucleotide binding);GO:0003723(RNA binding);GO:0003743(translation initiation factor activity);GO:0003924(GTPase activity);GO:0005515(protein binding);GO:0005525(GTP binding);GO:0005737(cytoplasm);GO:0005829(cytosol);GO:0006412(translation);GO:0006413(translational initiation);GO:0006446(regulation of translational initiation);GO:0016787(hydrolase activity);GO:0046872(metal ion binding);GO:0046872(metal ion binding)	03013(RNA transport);03013(RNA transport)	K03243	NA	eukaryotic translation initiation factor 5B [Source:HGNC Symbol;Acc:HGNC:30793]	5.23906	5.58545	4.76532	3.83317	5.46168	5.00392	1.09029	0.124713	0.471282	0.848959	up	no
MSTRG.11683	PPP4R3A	ENST00000557382;ENST00000554574;ENST00000554308;ENST00000554684;ENST00000554943;ENST00000554390;ENST00000555462;ENST00000555718	GO:0005634(nucleus);GO:0005654(nucleoplasm);GO:0005737(cytoplasm);GO:0005815(microtubule organizing center);GO:0005856(cytoskeleton);GO:0005856(cytoskeleton)	04922(Glucagon signaling pathway);04922(Glucagon signaling pathway)	K17491	NA	protein phosphatase 4 regulatory subunit 3A [Source:HGNC Symbol;Acc:HGNC:20219]	12.5507	11.5417	13.294	13.4891	10.6808	10.8916	1.06631	0.0926227	0.471363	0.849013	up	no
MSTRG.13684	UBE2I	ENST00000567074;ENST00000397514;ENST00000473256;ENST00000566587;ENST00000397515;ENST00000566775;ENST00000562470;ENST00000406620;ENST00000562482;ENST00000355803;ENST00000568989;ENST00000566159;ENST00000402301	GO:0000122(negative regulation of transcription by RNA polymerase II);GO:0000166(nucleotide binding);GO:0000795(synaptonemal complex);GO:0003723(RNA binding);GO:0005515(protein binding);GO:0005524(ATP binding);GO:0005634(nucleus);GO:0005635(nuclear envelope);GO:0005654(nucleoplasm);GO:0005737(cytoplasm);GO:0005829(cytosol);GO:0006464(cellular protein modification process);GO:0006511(ubiquitin-dependent protein catabolic process);GO:0007049(cell cycle);GO:0007059(chromosome segregation);GO:0008134(transcription factor binding);GO:0016032(viral process);GO:0016567(protein ubiquitination);GO:0016604(nuclear body);GO:0016605(PML body);GO:0016740(transferase activity);GO:0016925(protein sumoylation);GO:0019789(SUMO transferase activity);GO:0019899(enzyme binding);GO:0043123(positive regulation of I-kappaB kinase/NF-kappaB signaling);GO:0043398(HLH domain binding);GO:0044388(small protein activating enzyme binding);GO:0045892(negative regulation of transcription, DNA-templated);GO:0051301(cell division);GO:0061656(SUMO conjugating enzyme activity);GO:0071535(RING-like zinc finger domain binding);GO:1903755(positive regulation of SUMO transferase activity);GO:1990234(transferase complex);GO:1990356(sumoylated E2 ligase complex);GO:1990356(sumoylated E2 ligase complex)	03013(RNA transport);04064(NF-kappa B signaling pathway);04120(Ubiquitin mediated proteolysis);05206(MicroRNAs in cancer);05206(MicroRNAs in cancer)	K10577	NA	ubiquitin conjugating enzyme E2 I [Source:HGNC Symbol;Acc:HGNC:12485]	5.57378	5.77221	5.7115	5.3046	7.02145	3.1855	1.09966	0.137062	0.471584	0.849143	up	no
MSTRG.12691	LEO1	ENST00000299601;ENST00000558949	GO:0001650(fibrillar center);GO:0001711(endodermal cell fate commitment);GO:0005515(protein binding);GO:0005634(nucleus);GO:0005654(nucleoplasm);GO:0005813(centrosome);GO:0006366(transcription by RNA polymerase II);GO:0006368(transcription elongation from RNA polymerase II promoter);GO:0006378(mRNA polyadenylation);GO:0010390(histone monoubiquitination);GO:0016055(Wnt signaling pathway);GO:0016567(protein ubiquitination);GO:0016570(histone modification);GO:0016593(Cdc73/Paf1 complex);GO:0019827(stem cell population maintenance);GO:0031442(positive regulation of mRNA 3'-end processing);GO:0032968(positive regulation of transcription elongation from RNA polymerase II promoter);GO:0033523(histone H2B ubiquitination);GO:0045638(negative regulation of myeloid cell differentiation);GO:0045944(positive regulation of transcription by RNA polymerase II);GO:1904837(beta-catenin-TCF complex assembly);GO:1990269(RNA polymerase II C-terminal domain phosphoserine binding);GO:1990269(RNA polymerase II C-terminal domain phosphoserine binding)	NA	K15177	NA	LEO1 homolog, Paf1/RNA polymerase II complex component [Source:HGNC Symbol;Acc:HGNC:30401]	2.54508	2.7803	1.93312	0.762296	2.8961	2.36406	1.20524	0.269321	0.47162	0.849143	up	no
MSTRG.11328	PIGH	ENST00000560722;ENST00000559581;ENST00000216452;ENST00000561272;ENST00000558493;ENST00000559097;ENST00000561303;ENST00000558001;ENST00000559118;ENST00000559415;ENST00000558987	GO:0000506(glycosylphosphatidylinositol-N-acetylglucosaminyltransferase (GPI-GnT) complex);GO:0003824(catalytic activity);GO:0005737(cytoplasm);GO:0005783(endoplasmic reticulum);GO:0005789(endoplasmic reticulum membrane);GO:0006464(cellular protein modification process);GO:0006506(GPI anchor biosynthetic process);GO:0016020(membrane);GO:0016021(integral component of membrane);GO:0016254(preassembly of GPI anchor in ER membrane);GO:0016740(transferase activity);GO:0016757(transferase activity, transferring glycosyl groups);GO:0017176(phosphatidylinositol N-acetylglucosaminyltransferase activity);GO:0017176(phosphatidylinositol N-acetylglucosaminyltransferase activity)	00563(Glycosylphosphatidylinositol (GPI)-anchor biosynthesis);00563(Glycosylphosphatidylinositol (GPI)-anchor biosynthesis)	K03858	NA	phosphatidylinositol glycan anchor biosynthesis class H [Source:HGNC Symbol;Acc:HGNC:8964]	4.50946	4.4673	4.56129	4.77754	3.53432	4.12138	1.08886	0.122818	0.471938	0.849143	up	no
MSTRG.25443	DIP2A	ENST00000417564;ENST00000480553;ENST00000494435;ENST00000435722;ENST00000481883;ENST00000472364;ENST00000479654;ENST00000478105;ENST00000473752;ENST00000457905;ENST00000651436	GO:0003824(catalytic activity);GO:0005515(protein binding);GO:0005634(nucleus);GO:0007275(multicellular organism development);GO:0009986(cell surface);GO:0010629(negative regulation of gene expression);GO:0042981(regulation of apoptotic process);GO:0042981(regulation of apoptotic process)	NA	NA	NA	disco interacting protein 2 homolog A [Source:HGNC Symbol;Acc:HGNC:17217]	3.46037	3.08669	3.30766	3.41145	3.25284	2.51434	1.07366	0.102534	0.471951	0.849143	up	no
MSTRG.17316	AXIN2;CEP112;AC004805	ENST00000618960;ENST00000307078;ENST00000535342;ENST00000392769;ENST00000581734;ENST00000580624;ENST00000375702;ENST00000580482;ENST00000585045;ENST00000585168;ENST00000577322;ENST00000578971;ENST00000584987;ENST00000580694;ENST00000580513;ENST00000578251;ENST00000583466;ENST00000537949;ENST00000317442;ENST00000582760;ENST00000577662	GO:0001756(somitogenesis);GO:0001934(positive regulation of protein phosphorylation);GO:0001957(intramembranous ossification);GO:0003139(secondary heart field specification);GO:0003413(chondrocyte differentiation involved in endochondral bone morphogenesis);GO:0005515(protein binding);GO:0005634(nucleus);GO:0005737(cytoplasm);GO:0005813(centrosome);GO:0005829(cytosol);GO:0007275(multicellular organism development);GO:0008013(beta-catenin binding);GO:0008283(cell population proliferation);GO:0008285(negative regulation of cell population proliferation);GO:0010718(positive regulation of epithelial to mesenchymal transition);GO:0010942(positive regulation of cell death);GO:0016055(Wnt signaling pathway);GO:0019899(enzyme binding);GO:0030111(regulation of Wnt signaling pathway);GO:0030282(bone mineralization);GO:0030877(beta-catenin destruction complex);GO:0031625(ubiquitin protein ligase binding);GO:0032423(regulation of mismatch repair);GO:0034613(cellular protein localization);GO:0042476(odontogenesis);GO:0043570(maintenance of DNA repeat elements);GO:0045668(negative regulation of osteoblast differentiation);GO:0048255(mRNA stabilization);GO:0061181(regulation of chondrocyte development);GO:0070411(I-SMAD binding);GO:0070602(regulation of centromeric sister chromatid cohesion);GO:0090090(negative regulation of canonical Wnt signaling pathway);GO:0090263(positive regulation of canonical Wnt signaling pathway);GO:1904837(beta-catenin-TCF complex assembly);GO:0005815(microtubule organizing center);GO:0005856(cytoskeleton);GO:0005886(plasma membrane);GO:0060077(inhibitory synapse);GO:0097120(receptor localization to synapse);GO:0097120(receptor localization to synapse)	04310(Wnt signaling pathway);04390(Hippo signaling pathway);04550(Signaling pathways regulating pluripotency of stem cells);04934(Cushing syndrome);05165(Human papillomavirus infection);05200(Pathways in cancer);05210(Colorectal cancer);05213(Endometrial cancer);05217(Basal cell carcinoma);05224(Breast cancer);05225(Hepatocellular carcinoma);05226(Gastric cancer);05226(Gastric cancer)	K04385;K16767	NA	axin 2 [Source:HGNC Symbol;Acc:HGNC:904];centrosomal protein 112 [Source:HGNC Symbol;Acc:HGNC:28514];novel transcript	1.14628	1.15849	1.17571	1.10576	0.954076	1.1428	1.08676	0.120028	0.472153	0.849143	up	no
MSTRG.55	AL669831	ENST00000506640	NA	NA	NA	NA	general transcription factor IIi (GTF2I) pseudogene	0.634937	0.596001	0.469003	0.61116	0.379905	0.520046	1.12496	0.169875	0.472188	0.849143	up	no
MSTRG.32229	NR3C1	ENST00000652686;ENST00000394466;ENST00000394464;ENST00000503201;ENST00000231509;ENST00000504336;ENST00000505058;ENST00000508760;ENST00000502500;ENST00000514699;ENST00000503701;ENST00000343796;ENST00000510170	GO:0000122(negative regulation of transcription by RNA polymerase II);GO:0000978(RNA polymerase II proximal promoter sequence-specific DNA binding);GO:0000981(DNA-binding transcription factor activity, RNA polymerase II-specific);GO:0001047(core promoter binding);GO:0001228(DNA-binding transcription activator activity, RNA polymerase II-specific);GO:0003677(DNA binding);GO:0003700(DNA-binding transcription factor activity);GO:0003707(steroid hormone receptor activity);GO:0003723(RNA binding);GO:0004879(nuclear receptor activity);GO:0004883(glucocorticoid receptor activity);GO:0005496(steroid binding);GO:0005515(protein binding);GO:0005634(nucleus);GO:0005654(nucleoplasm);GO:0005737(cytoplasm);GO:0005739(mitochondrion);GO:0005759(mitochondrial matrix);GO:0005815(microtubule organizing center);GO:0005819(spindle);GO:0005829(cytosol);GO:0005856(cytoskeleton);GO:0006325(chromatin organization);GO:0006351(transcription, DNA-templated);GO:0006355(regulation of transcription, DNA-templated);GO:0006366(transcription by RNA polymerase II);GO:0006367(transcription initiation from RNA polymerase II promoter);GO:0006915(apoptotic process);GO:0007049(cell cycle);GO:0007059(chromosome segregation);GO:0007165(signal transduction);GO:0008270(zinc ion binding);GO:0008289(lipid binding);GO:0016607(nuclear speck);GO:0019901(protein kinase binding);GO:0032183(SUMO binding);GO:0032991(protein-containing complex);GO:0042921(glucocorticoid receptor signaling pathway);GO:0043402(glucocorticoid mediated signaling pathway);GO:0043565(sequence-specific DNA binding);GO:0045944(positive regulation of transcription by RNA polymerase II);GO:0046872(metal ion binding);GO:0051301(cell division);GO:0051879(Hsp90 protein binding);GO:0071383(cellular response to steroid hormone stimulus);GO:0071385(cellular response to glucocorticoid stimulus);GO:0071549(cellular response to dexamethasone stimulus);GO:0071560(cellular response to transforming growth factor beta stimulus);GO:1902895(positive regulation of pri-miRNA transcription by RNA polymerase II);GO:1990239(steroid hormone binding);GO:1990239(steroid hormone binding)	04080(Neuroactive ligand-receptor interaction);04080(Neuroactive ligand-receptor interaction)	NA	NA	nuclear receptor subfamily 3 group C member 1 [Source:HGNC Symbol;Acc:HGNC:7978]	21.1922	22.3471	22.7964	23.7932	17.2714	21.206	1.06528	0.0912326	0.4722	0.849143	up	no
MSTRG.9531	TAOK3	ENST00000537952;ENST00000392533;ENST00000536584;ENST00000537822;ENST00000537569;ENST00000541186;ENST00000542692;ENST00000535570;ENST00000541786;ENST00000537305;ENST00000542902;ENST00000419821;ENST00000542532;ENST00000536979	GO:0000165(MAPK cascade);GO:0000166(nucleotide binding);GO:0000186(activation of MAPKK activity);GO:0004672(protein kinase activity);GO:0004674(protein serine/threonine kinase activity);GO:0004709(MAP kinase kinase kinase activity);GO:0004860(protein kinase inhibitor activity);GO:0005515(protein binding);GO:0005524(ATP binding);GO:0005634(nucleus);GO:0005737(cytoplasm);GO:0005886(plasma membrane);GO:0006281(DNA repair);GO:0006468(protein phosphorylation);GO:0006469(negative regulation of protein kinase activity);GO:0006974(cellular response to DNA damage stimulus);GO:0007095(mitotic G2 DNA damage checkpoint);GO:0016020(membrane);GO:0016301(kinase activity);GO:0016310(phosphorylation);GO:0016740(transferase activity);GO:0023014(signal transduction by protein phosphorylation);GO:0031098(stress-activated protein kinase signaling cascade);GO:0032147(activation of protein kinase activity);GO:0032874(positive regulation of stress-activated MAPK cascade);GO:0043507(positive regulation of JUN kinase activity);GO:0046329(negative regulation of JNK cascade);GO:0046330(positive regulation of JNK cascade);GO:0046777(protein autophosphorylation);GO:0046777(protein autophosphorylation)	04010(MAPK signaling pathway);04010(MAPK signaling pathway)	K04429	EC:2.7.11.1	TAO kinase 3 [Source:HGNC Symbol;Acc:HGNC:18133]	2.45597	2.49832	2.45856	1.06201	2.68866	2.73231	1.14343	0.193371	0.472237	0.849143	up	no
MSTRG.13904	DNAJA3	ENST00000576180;ENST00000355296;ENST00000577083;ENST00000262375;ENST00000572139;ENST00000575106;ENST00000574393;ENST00000572974;ENST00000572009;ENST00000573120	GO:0000122(negative regulation of transcription by RNA polymerase II);GO:0005515(protein binding);GO:0005524(ATP binding);GO:0005634(nucleus);GO:0005737(cytoplasm);GO:0005739(mitochondrion);GO:0005759(mitochondrial matrix);GO:0005829(cytosol);GO:0005884(actin filament);GO:0005886(plasma membrane);GO:0006264(mitochondrial DNA replication);GO:0006457(protein folding);GO:0006915(apoptotic process);GO:0006924(activation-induced cell death of T cells);GO:0007005(mitochondrion organization);GO:0007264(small GTPase mediated signal transduction);GO:0007528(neuromuscular junction development);GO:0007569(cell aging);GO:0008285(negative regulation of cell population proliferation);GO:0009408(response to heat);GO:0016020(membrane);GO:0019897(extrinsic component of plasma membrane);GO:0030054(cell junction);GO:0030544(Hsp70 protein binding);GO:0030695(GTPase regulator activity);GO:0031072(heat shock protein binding);GO:0031594(neuromuscular junction);GO:0033077(T cell differentiation in thymus);GO:0042102(positive regulation of T cell proliferation);GO:0042645(mitochondrial nucleoid);GO:0043069(negative regulation of programmed cell death);GO:0043231(intracellular membrane-bounded organelle);GO:0045202(synapse);GO:0045211(postsynaptic membrane);GO:0046872(metal ion binding);GO:0050790(regulation of catalytic activity);GO:0051082(unfolded protein binding);GO:0071340(skeletal muscle acetylcholine-gated channel clustering);GO:0071340(skeletal muscle acetylcholine-gated channel clustering)	05203(Viral carcinogenesis);05203(Viral carcinogenesis)	NA	NA	DnaJ heat shock protein family (Hsp40) member A3 [Source:HGNC Symbol;Acc:HGNC:11808]	6.00282	5.59065	6.13911	4.01933	5.65169	6.49699	1.09677	0.13326	0.472425	0.849143	up	no
MSTRG.12401	INAFM2	ENST00000638170;ENST00000560415	GO:0005246(calcium channel regulator activity);GO:0016020(membrane);GO:0016021(integral component of membrane);GO:0016021(integral component of membrane)	NA	NA	NA	InaF motif containing 2 [Source:HGNC Symbol;Acc:HGNC:35165]	13.3436	11.0275	14.5252	16.1531	10.7906	9.01766	1.08161	0.113187	0.472461	0.849143	up	no
MSTRG.25356	PFKL	ENST00000460521;ENST00000466134;ENST00000349048;ENST00000498841;ENST00000397961;ENST00000491298;ENST00000495274;ENST00000474114;ENST00000460020;ENST00000467315	GO:0000166(nucleotide binding);GO:0003824(catalytic activity);GO:0003872(6-phosphofructokinase activity);GO:0005515(protein binding);GO:0005524(ATP binding);GO:0005576(extracellular region);GO:0005737(cytoplasm);GO:0005829(cytosol);GO:0005945(6-phosphofructokinase complex);GO:0005975(carbohydrate metabolic process);GO:0006002(fructose 6-phosphate metabolic process);GO:0006007(glucose catabolic process);GO:0006096(glycolytic process);GO:0008152(metabolic process);GO:0009749(response to glucose);GO:0016020(membrane);GO:0016208(AMP binding);GO:0016301(kinase activity);GO:0016310(phosphorylation);GO:0016740(transferase activity);GO:0019900(kinase binding);GO:0030388(fructose 1,6-bisphosphate metabolic process);GO:0034774(secretory granule lumen);GO:0042802(identical protein binding);GO:0043312(neutrophil degranulation);GO:0046676(negative regulation of insulin secretion);GO:0046872(metal ion binding);GO:0048029(monosaccharide binding);GO:0051259(protein complex oligomerization);GO:0051289(protein homotetramerization);GO:0061615(glycolytic process through fructose-6-phosphate);GO:0061621(canonical glycolysis);GO:0070061(fructose binding);GO:0070062(extracellular exosome);GO:0070095(fructose-6-phosphate binding);GO:1904813(ficolin-1-rich granule lumen);GO:1904813(ficolin-1-rich granule lumen)	00010(Glycolysis / Gluconeogenesis);00030(Pentose phosphate pathway);00051(Fructose and mannose metabolism);00052(Galactose metabolism);03018(RNA degradation);04066(HIF-1 signaling pathway);04152(AMPK signaling pathway);04922(Glucagon signaling pathway);05230(Central carbon metabolism in cancer);05230(Central carbon metabolism in cancer)	K00850	EC:2.7.1.11	phosphofructokinase, liver type [Source:HGNC Symbol;Acc:HGNC:8876]	7.87643	7.17865	8.42301	6.53451	9.53812	5.37816	1.09451	0.130285	0.472501	0.849143	up	no
MSTRG.34174	ARMC2	ENST00000392644;ENST00000237512;ENST00000368972;ENST00000414610	GO:0005515(protein binding);GO:0005515(protein binding)	NA	NA	NA	armadillo repeat containing 2 [Source:HGNC Symbol;Acc:HGNC:23045]	1.50816	1.26396	1.65513	1.31458	0.870663	1.75995	1.12219	0.166316	0.472539	0.849143	up	no
MSTRG.22253	IL1RL2	ENST00000264257;ENST00000481806;ENST00000441515	GO:0002376(immune system process);GO:0004908(interleukin-1 receptor activity);GO:0004909(interleukin-1, type I, activating receptor activity);GO:0005515(protein binding);GO:0005886(plasma membrane);GO:0005887(integral component of plasma membrane);GO:0006954(inflammatory response);GO:0006968(cellular defense response);GO:0007165(signal transduction);GO:0016020(membrane);GO:0016021(integral component of membrane);GO:0019221(cytokine-mediated signaling pathway);GO:0032755(positive regulation of interleukin-6 production);GO:0045087(innate immune response);GO:0045582(positive regulation of T cell differentiation);GO:0050727(regulation of inflammatory response);GO:0070498(interleukin-1-mediated signaling pathway);GO:0071345(cellular response to cytokine stimulus);GO:0071345(cellular response to cytokine stimulus)	04060(Cytokine-cytokine receptor interaction);04060(Cytokine-cytokine receptor interaction)	K05172	NA	interleukin 1 receptor like 2 [Source:HGNC Symbol;Acc:HGNC:5999]	0.681357	1.22852	0.816081	1.21163	0.525714	0.628319	1.1523	0.204519	0.473135	0.849406	up	no
MSTRG.25640	CRKL	ENST00000354336;ENST00000411769	GO:0000186(activation of MAPKK activity);GO:0000187(activation of MAPK activity);GO:0001558(regulation of cell growth);GO:0001568(blood vessel development);GO:0001655(urogenital system development);GO:0001764(neuron migration);GO:0001783(B cell apoptotic process);GO:0001784(phosphotyrosine residue binding);GO:0001933(negative regulation of protein phosphorylation);GO:0001934(positive regulation of protein phosphorylation);GO:0002685(regulation of leukocyte migration);GO:0003151(outflow tract morphogenesis);GO:0003723(RNA binding);GO:0005070(SH3/SH2 adaptor activity);GO:0005515(protein binding);GO:0005654(nucleoplasm);GO:0005829(cytosol);GO:0006629(lipid metabolic process);GO:0007254(JNK cascade);GO:0007265(Ras protein signal transduction);GO:0007283(spermatogenesis);GO:0007338(single fertilization);GO:0007389(pattern specification process);GO:0007416(synapse assembly);GO:0007507(heart development);GO:0008284(positive regulation of cell population proliferation);GO:0008543(fibroblast growth factor receptor signaling pathway);GO:0008584(male gonad development);GO:0009887(animal organ morphogenesis);GO:0009952(anterior/posterior pattern specification);GO:0010468(regulation of gene expression);GO:0010629(negative regulation of gene expression);GO:0016358(dendrite development);GO:0019221(cytokine-mediated signaling pathway);GO:0021766(hippocampus development);GO:0021987(cerebral cortex development);GO:0030010(establishment of cell polarity);GO:0031594(neuromuscular junction);GO:0032991(protein-containing complex);GO:0033628(regulation of cell adhesion mediated by integrin);GO:0035556(intracellular signal transduction);GO:0035685(helper T cell diapedesis);GO:0035690(cellular response to drug);GO:0038026(reelin-mediated signaling pathway);GO:0042802(identical protein binding);GO:0045202(synapse);GO:0045296(cadherin binding);GO:0046579(positive regulation of Ras protein signal transduction);GO:0048384(retinoic acid receptor signaling pathway);GO:0048538(thymus development);GO:0050773(regulation of dendrite development);GO:0050852(T cell receptor signaling pathway);GO:0060017(parathyroid gland development);GO:0060326(cell chemotaxis);GO:0060465(pharynx development);GO:0070374(positive regulation of ERK1 and ERK2 cascade);GO:0071560(cellular response to transforming growth factor beta stimulus);GO:0071774(response to fibroblast growth factor);GO:0086100(endothelin receptor signaling pathway);GO:0090630(activation of GTPase activity);GO:0095500(acetylcholine receptor signaling pathway);GO:0098749(cerebellar neuron development);GO:0098761(cellular response to interleukin-7);GO:0098890(extrinsic component of postsynaptic membrane);GO:1900026(positive regulation of substrate adhesion-dependent cell spreading);GO:1903977(positive regulation of glial cell migration);GO:1904393(regulation of skeletal muscle acetylcholine-gated channel clustering);GO:1904888(cranial skeletal system development);GO:2000404(regulation of T cell migration);GO:2000404(regulation of T cell migration)	04010(MAPK signaling pathway);04012(ErbB signaling pathway);04015(Rap1 signaling pathway);04062(Chemokine signaling pathway);04510(Focal adhesion);04666(Fc gamma R-mediated phagocytosis);04722(Neurotrophin signaling pathway);04810(Regulation of actin cytoskeleton);04910(Insulin signaling pathway);05100(Bacterial invasion of epithelial cells);05131(Shigellosis);05163(Human cytomegalovirus infection);05170(Human immunodeficiency virus 1 infection);05200(Pathways in cancer);05206(MicroRNAs in cancer);05211(Renal cell carcinoma);05220(Chronic myeloid leukemia);05220(Chronic myeloid leukemia)	K04438	NA	CRK like proto-oncogene, adaptor protein [Source:HGNC Symbol;Acc:HGNC:2363]	26.434	25.0092	29.0175	28.1323	24.7013	22.6453	1.066	0.0922103	0.473187	0.849406	up	no
MSTRG.9304	C12orf45	ENST00000552951;ENST00000547750;ENST00000637147;ENST00000622317;ENST00000280749	NA	NA	NA	NA	chromosome 12 open reading frame 45 [Source:HGNC Symbol;Acc:HGNC:28628]	1.06984	0.172311	1.90058	0.678776	1.46241	0.134258	1.38115	0.46587	0.473259	0.849406	up	no
MSTRG.38238	ATP6V1C1	ENST00000518738;ENST00000518959;ENST00000521671;ENST00000518857;ENST00000395862	GO:0000221(vacuolar proton-transporting V-type ATPase, V1 domain);GO:0005215(transporter activity);GO:0005515(protein binding);GO:0005737(cytoplasm);GO:0005765(lysosomal membrane);GO:0005829(cytosol);GO:0005886(plasma membrane);GO:0006811(ion transport);GO:0008286(insulin receptor signaling pathway);GO:0008553(proton-exporting ATPase activity, phosphorylative mechanism);GO:0015078(proton transmembrane transporter activity);GO:0015991(ATP hydrolysis coupled proton transport);GO:0016241(regulation of macroautophagy);GO:0016469(proton-transporting two-sector ATPase complex);GO:0031410(cytoplasmic vesicle);GO:0033180(proton-transporting V-type ATPase, V1 domain);GO:0033572(transferrin transport);GO:0034220(ion transmembrane transport);GO:0045177(apical part of cell);GO:0046961(proton-transporting ATPase activity, rotational mechanism);GO:0070062(extracellular exosome);GO:0090383(phagosome acidification);GO:1902600(proton transmembrane transport);GO:1902600(proton transmembrane transport)	00190(Oxidative phosphorylation);04145(Phagosome);04150(mTOR signaling pathway);04721(Synaptic vesicle cycle);04966(Collecting duct acid secretion);05110(Vibrio cholerae infection);05120(Epithelial cell signaling in Helicobacter pylori infection);05165(Human papillomavirus infection);05323(Rheumatoid arthritis);05323(Rheumatoid arthritis)	NA	NA	ATPase H+ transporting V1 subunit C1 [Source:HGNC Symbol;Acc:HGNC:856]	18.5536	16.4151	18.0145	15.5493	14.9365	18.8519	1.07389	0.102845	0.47355	0.849406	up	no
MSTRG.11438	RIOX1	ENST00000304061	GO:0005506(iron ion binding);GO:0005515(protein binding);GO:0005634(nucleus);GO:0005654(nucleoplasm);GO:0005730(nucleolus);GO:0006325(chromatin organization);GO:0016491(oxidoreductase activity);GO:0016706(2-oxoglutarate-dependent dioxygenase activity);GO:0032453(histone demethylase activity (H3-K4 specific));GO:0034720(histone H3-K4 demethylation);GO:0045668(negative regulation of osteoblast differentiation);GO:0045892(negative regulation of transcription, DNA-templated);GO:0046872(metal ion binding);GO:0051213(dioxygenase activity);GO:0051864(histone demethylase activity (H3-K36 specific));GO:0055114(oxidation-reduction process);GO:0070544(histone H3-K36 demethylation)	NA	K16914	1.14.11.27;EC:1.14.11.-	ribosomal oxygenase 1 [Source:HGNC Symbol;Acc:HGNC:20968]	4.06478	3.82658	4.84513	3.43147	4.7541	3.26132	1.11266	0.154013	0.473652	0.849406	up	no
MSTRG.38188	COX6C	ENST00000520517;ENST00000522934;ENST00000522940;ENST00000523016;ENST00000520468;ENST00000518171;ENST00000520271;ENST00000297564;ENST00000524245;ENST00000517682;ENST00000606245	GO:0004129(cytochrome-c oxidase activity);GO:0005739(mitochondrion);GO:0005743(mitochondrial inner membrane);GO:0006091(generation of precursor metabolites and energy);GO:0006123(mitochondrial electron transport, cytochrome c to oxygen);GO:0016020(membrane);GO:0016021(integral component of membrane);GO:0022900(electron transport chain);GO:1902600(proton transmembrane transport);GO:1902600(proton transmembrane transport)	00190(Oxidative phosphorylation);04260(Cardiac muscle contraction);04714(Thermogenesis);04932(Non-alcoholic fatty liver disease (NAFLD));05010(Alzheimer disease);05012(Parkinson disease);05016(Huntington disease);05016(Huntington disease)	NA	NA	cytochrome c oxidase subunit 6C [Source:HGNC Symbol;Acc:HGNC:2285]	21.6208	18.2741	20.8424	17.5555	16.8353	21.9111	1.07878	0.109399	0.473673	0.849406	up	no
MSTRG.2714	SLC25A44	ENST00000423538;ENST00000469537;ENST00000359511;ENST00000482737;ENST00000468973	GO:0005739(mitochondrion);GO:0005743(mitochondrial inner membrane);GO:0016020(membrane);GO:0016021(integral component of membrane);GO:0022857(transmembrane transporter activity);GO:0055085(transmembrane transport);GO:0055085(transmembrane transport)	NA	K15121	NA	solute carrier family 25 member 44 [Source:HGNC Symbol;Acc:HGNC:29036]	6.02276	5.58968	1.82101	3.87611	5.42537	2.22874	1.16506	0.22041	0.473699	0.849406	up	no
MSTRG.27619	ZBTB11	ENST00000312938;ENST00000461821;ENST00000471673	GO:0000981(DNA-binding transcription factor activity, RNA polymerase II-specific);GO:0003674(molecular_function);GO:0003676(nucleic acid binding);GO:0003677(DNA binding);GO:0005515(protein binding);GO:0005634(nucleus);GO:0005654(nucleoplasm);GO:0006357(regulation of transcription by RNA polymerase II);GO:0008150(biological_process);GO:0046872(metal ion binding);GO:0046872(metal ion binding)	NA	K10498	NA	zinc finger and BTB domain containing 11 [Source:HGNC Symbol;Acc:HGNC:16740]	6.16409	3.00025	5.68568	2.8055	5.00819	5.21873	1.13947	0.18836	0.473701	0.849406	up	no
MSTRG.16069	EPN2	ENST00000314728;ENST00000495155;ENST00000395620;ENST00000347697;ENST00000581024;ENST00000395618;ENST00000577244;ENST00000584150;ENST00000582969;ENST00000583197;ENST00000585097;ENST00000582659;ENST00000494192;ENST00000577195;ENST00000582234;ENST00000572627;ENST00000580579;ENST00000584954;ENST00000441293;ENST00000395628	GO:0005515(protein binding);GO:0005737(cytoplasm);GO:0005829(cytosol);GO:0006897(endocytosis);GO:0008289(lipid binding);GO:0030128(clathrin coat of endocytic vesicle);GO:0030136(clathrin-coated vesicle);GO:0030948(negative regulation of vascular endothelial growth factor receptor signaling pathway);GO:0031410(cytoplasmic vesicle);GO:0043231(intracellular membrane-bounded organelle);GO:0045296(cadherin binding);GO:0045747(positive regulation of Notch signaling pathway);GO:0061024(membrane organization);GO:1903671(negative regulation of sprouting angiogenesis);GO:1903671(negative regulation of sprouting angiogenesis)	04144(Endocytosis);04144(Endocytosis)	K12471	NA	epsin 2 [Source:HGNC Symbol;Acc:HGNC:18639]	3.42644	3.15559	3.7277	3.34865	3.17747	3.05765	1.07575	0.105341	0.473702	0.849406	up	no
MSTRG.569	RPL11	ENST00000467075;ENST00000643754;ENST00000458455;ENST00000443624;ENST00000482370;ENST00000374550	GO:0000027(ribosomal large subunit assembly);GO:0000184(nuclear-transcribed mRNA catabolic process, nonsense-mediated decay);GO:0002181(cytoplasmic translation);GO:0003723(RNA binding);GO:0003735(structural constituent of ribosome);GO:0005515(protein binding);GO:0005622(intracellular);GO:0005634(nucleus);GO:0005654(nucleoplasm);GO:0005730(nucleolus);GO:0005737(cytoplasm);GO:0005829(cytosol);GO:0005840(ribosome);GO:0006364(rRNA processing);GO:0006412(translation);GO:0006413(translational initiation);GO:0006605(protein targeting);GO:0006614(SRP-dependent cotranslational protein targeting to membrane);GO:0008097(5S rRNA binding);GO:0010628(positive regulation of gene expression);GO:0016020(membrane);GO:0019083(viral transcription);GO:0019843(rRNA binding);GO:0022625(cytosolic large ribosomal subunit);GO:0031625(ubiquitin protein ligase binding);GO:0032092(positive regulation of protein binding);GO:0032435(negative regulation of proteasomal ubiquitin-dependent protein catabolic process);GO:0032991(protein-containing complex);GO:0034504(protein localization to nucleus);GO:0042273(ribosomal large subunit biogenesis);GO:0042788(polysomal ribosome);GO:0050821(protein stabilization);GO:0070062(extracellular exosome);GO:1901796(regulation of signal transduction by p53 class mediator);GO:1901798(positive regulation of signal transduction by p53 class mediator);GO:1902255(positive regulation of intrinsic apoptotic signaling pathway by p53 class mediator);GO:1904667(negative regulation of ubiquitin protein ligase activity);GO:1990948(ubiquitin ligase inhibitor activity);GO:2000059(negative regulation of ubiquitin-dependent protein catabolic process);GO:2000435(negative regulation of protein neddylation);GO:2000435(negative regulation of protein neddylation)	03010(Ribosome);03010(Ribosome)	K02868	NA	ribosomal protein L11 [Source:HGNC Symbol;Acc:HGNC:10301]	28.0951	41.0178	26.063	10.6731	32.5848	38.4344	1.16505	0.220397	0.473729	0.849406	up	no
MSTRG.6421	CPSF7	ENST00000439958;ENST00000544669;ENST00000394888;ENST00000537162;ENST00000413232;ENST00000463244;ENST00000413184;ENST00000340437;ENST00000494016;ENST00000537641;ENST00000448745;ENST00000543545;ENST00000474684;ENST00000626926;ENST00000477890;ENST00000535222;ENST00000544585;ENST00000450000;ENST00000536145	GO:0000398(mRNA splicing, via spliceosome);GO:0003676(nucleic acid binding);GO:0003723(RNA binding);GO:0005515(protein binding);GO:0005634(nucleus);GO:0005654(nucleoplasm);GO:0005737(cytoplasm);GO:0005847(mRNA cleavage and polyadenylation specificity factor complex);GO:0005849(mRNA cleavage factor complex);GO:0006369(termination of RNA polymerase II transcription);GO:0006397(mRNA processing);GO:0016020(membrane);GO:0031124(mRNA 3'-end processing);GO:0051262(protein tetramerization);GO:0051290(protein heterotetramerization);GO:0098789(pre-mRNA cleavage required for polyadenylation);GO:0110104(mRNA alternative polyadenylation);GO:1990120(messenger ribonucleoprotein complex assembly);GO:1990120(messenger ribonucleoprotein complex assembly)	03015(mRNA surveillance pathway);03015(mRNA surveillance pathway)	K14398	NA	cleavage and polyadenylation specific factor 7 [Source:HGNC Symbol;Acc:HGNC:30098]	10.6437	9.57101	11.4834	10.9373	9.91497	8.80054	1.06897	0.0962277	0.474304	0.849842	up	no
MSTRG.19661	RBM42	ENST00000592526;ENST00000262633;ENST00000589871;ENST00000588161	GO:0003676(nucleic acid binding);GO:0003723(RNA binding);GO:0005515(protein binding);GO:0005634(nucleus);GO:0005737(cytoplasm);GO:0048025(negative regulation of mRNA splicing, via spliceosome);GO:1990904(ribonucleoprotein complex);GO:1990904(ribonucleoprotein complex)	NA	NA	NA	RNA binding motif protein 42 [Source:HGNC Symbol;Acc:HGNC:28117]	11.2235	10.5456	12.356	4.34555	14.9523	9.99363	1.16502	0.220351	0.474582	0.850168	up	no
MSTRG.10656	CHAMP1	ENST00000361283;ENST00000643483;ENST00000646956;ENST00000478022;ENST00000463003	GO:0000775(chromosome, centromeric region);GO:0000776(kinetochore);GO:0000777(condensed chromosome kinetochore);GO:0000793(condensed chromosome);GO:0003676(nucleic acid binding);GO:0005515(protein binding);GO:0005623(cell);GO:0005634(nucleus);GO:0005654(nucleoplasm);GO:0005694(chromosome);GO:0005737(cytoplasm);GO:0005819(spindle);GO:0005856(cytoskeleton);GO:0031134(sister chromatid biorientation);GO:0034501(protein localization to kinetochore);GO:0035372(protein localization to microtubule);GO:0046872(metal ion binding);GO:0051315(attachment of mitotic spindle microtubules to kinetochore);GO:0090543(Flemming body);GO:0090543(Flemming body)	NA	K22593	NA	chromosome alignment maintaining phosphoprotein 1 [Source:HGNC Symbol;Acc:HGNC:20311]	2.72823	2.62252	1.12945	3.51407	1.18475	0.859408	1.16587	0.221412	0.474663	0.850168	up	no
MSTRG.12701	BCL2L10	ENST00000260442;ENST00000561198	GO:0005515(protein binding);GO:0005634(nucleus);GO:0005739(mitochondrion);GO:0005741(mitochondrial outer membrane);GO:0005829(cytosol);GO:0006915(apoptotic process);GO:0006919(activation of cysteine-type endopeptidase activity involved in apoptotic process);GO:0007283(spermatogenesis);GO:0007292(female gamete generation);GO:0008630(intrinsic apoptotic signaling pathway in response to DNA damage);GO:0016020(membrane);GO:0016021(integral component of membrane);GO:0031965(nuclear membrane);GO:0042803(protein homodimerization activity);GO:0042981(regulation of apoptotic process);GO:0043066(negative regulation of apoptotic process);GO:0046982(protein heterodimerization activity);GO:0089720(caspase binding);GO:0097192(extrinsic apoptotic signaling pathway in absence of ligand);GO:0097192(extrinsic apoptotic signaling pathway in absence of ligand)	NA	K18451	NA	BCL2 like 10 [Source:HGNC Symbol;Acc:HGNC:993]	1.02178	0.822384	1.14576	0.637665	0.901954	0.972381	1.19026	0.251272	0.474745	0.85022	up	no
MSTRG.13622	FAM234A;AC004754;ARHGDIG	ENST00000301679;ENST00000399932;ENST00000417499;ENST00000453430;ENST00000600536;ENST00000219409;ENST00000449945;ENST00000464609;ENST00000435035;ENST00000447499;ENST00000496874;ENST00000468354;ENST00000421000;ENST00000301678;ENST00000419173;ENST00000426695;ENST00000424016	GO:0003674(molecular_function);GO:0008150(biological_process);GO:0009986(cell surface);GO:0016020(membrane);GO:0016021(integral component of membrane);GO:0070062(extracellular exosome);GO:0001835(blastocyst hatching);GO:0005092(GDP-dissociation inhibitor activity);GO:0005094(Rho GDP-dissociation inhibitor activity);GO:0005096(GTPase activator activity);GO:0005515(protein binding);GO:0005737(cytoplasm);GO:0005829(cytosol);GO:0005886(plasma membrane);GO:0007162(negative regulation of cell adhesion);GO:0007266(Rho protein signal transduction);GO:0030695(GTPase regulator activity);GO:0031410(cytoplasmic vesicle);GO:0032880(regulation of protein localization);GO:0043547(positive regulation of GTPase activity);GO:0048365(Rac GTPase binding);GO:0050790(regulation of catalytic activity);GO:0051056(regulation of small GTPase mediated signal transduction);GO:0070062(extracellular exosome)	04722(Neurotrophin signaling pathway);04962(Vasopressin-regulated water reabsorption);04962(Vasopressin-regulated water reabsorption)	K17258	NA	family with sequence similarity 234 member A [Source:HGNC Symbol;Acc:HGNC:14163];novel protein;Rho GDP dissociation inhibitor gamma [Source:HGNC Symbol;Acc:HGNC:680]	4.29003	5.64906	6.54734	3.84622	6.93666	4.06987	1.10999	0.150548	0.474817	0.85022	up	no
MSTRG.28064	CDV3	ENST00000264993;ENST00000431519;ENST00000420115;ENST00000508481;ENST00000515421;ENST00000504867;ENST00000503932;ENST00000511392;ENST00000507408	GO:0003674(molecular_function);GO:0005737(cytoplasm);GO:0005829(cytosol);GO:0005886(plasma membrane);GO:0008283(cell population proliferation);GO:0008283(cell population proliferation)	NA	NA	NA	CDV3 homolog [Source:HGNC Symbol;Acc:HGNC:26928]	20.9205	13.9064	16.2022	3.93743	23.1714	14.7773	1.21828	0.284849	0.474825	0.85022	up	no
MSTRG.16611	DNAJC7	ENST00000588814;ENST00000426588;ENST00000457167;ENST00000588641;ENST00000590847;ENST00000586240;ENST00000316603;ENST00000587380;ENST00000589586;ENST00000590886;ENST00000585866;ENST00000591153;ENST00000586335;ENST00000590774;ENST00000587727;ENST00000589576;ENST00000590348;ENST00000589810;ENST00000585693	GO:0005515(protein binding);GO:0005634(nucleus);GO:0005654(nucleoplasm);GO:0005737(cytoplasm);GO:0005829(cytosol);GO:0005856(cytoskeleton);GO:0006457(protein folding);GO:0016020(membrane);GO:0031072(heat shock protein binding);GO:0051085(chaperone cofactor-dependent protein refolding);GO:0070062(extracellular exosome);GO:1900034(regulation of cellular response to heat);GO:1900034(regulation of cellular response to heat)	NA	K09527	NA	DnaJ heat shock protein family (Hsp40) member C7 [Source:HGNC Symbol;Acc:HGNC:12392]	4.36203	4.92487	5.48873	4.23068	4.54746	4.89194	1.08087	0.112197	0.475007	0.850348	up	no
MSTRG.27622	RPL24	ENST00000495401;ENST00000470961;ENST00000464595;ENST00000394077;ENST00000488288;ENST00000469605	GO:0000027(ribosomal large subunit assembly);GO:0000184(nuclear-transcribed mRNA catabolic process, nonsense-mediated decay);GO:0002181(cytoplasmic translation);GO:0003723(RNA binding);GO:0003735(structural constituent of ribosome);GO:0005515(protein binding);GO:0005737(cytoplasm);GO:0005783(endoplasmic reticulum);GO:0005829(cytosol);GO:0005840(ribosome);GO:0006412(translation);GO:0006413(translational initiation);GO:0006614(SRP-dependent cotranslational protein targeting to membrane);GO:0007093(mitotic cell cycle checkpoint);GO:0010458(exit from mitosis);GO:0016020(membrane);GO:0019083(viral transcription);GO:0021554(optic nerve development);GO:0022625(cytosolic large ribosomal subunit);GO:0031290(retinal ganglion cell axon guidance);GO:0042788(polysomal ribosome);GO:0045202(synapse);GO:0045296(cadherin binding);GO:0060041(retina development in camera-type eye);GO:0070062(extracellular exosome);GO:1902626(assembly of large subunit precursor of preribosome);GO:1902626(assembly of large subunit precursor of preribosome)	03010(Ribosome);03010(Ribosome)	K02896	NA	ribosomal protein L24 [Source:HGNC Symbol;Acc:HGNC:10325]	42.8792	48.9641	41.7475	11.6414	47.87	53.0303	1.18703	0.247361	0.47503	0.850348	up	no
MSTRG.5457	ATE1	ENST00000224652;ENST00000369043;ENST00000543447;ENST00000455628;ENST00000481784;ENST00000540606;ENST00000423243;ENST00000485281	GO:0004057(arginyltransferase activity);GO:0005515(protein binding);GO:0005634(nucleus);GO:0005737(cytoplasm);GO:0010498(proteasomal protein catabolic process);GO:0016598(protein arginylation);GO:0016740(transferase activity);GO:0016746(transferase activity, transferring acyl groups);GO:0016746(transferase activity, transferring acyl groups)	NA	K00685	EC:2.3.2.8	arginyltransferase 1 [Source:HGNC Symbol;Acc:HGNC:782]	13.3406	11.6121	12.0283	11.57	10.4837	12.5147	1.06979	0.0973299	0.475199	0.850479	up	no
MSTRG.36071	BUD31	ENST00000403633;ENST00000222969;ENST00000473447;ENST00000466798;ENST00000427499;ENST00000471813;ENST00000496696;ENST00000431419	GO:0000398(mRNA splicing, via spliceosome);GO:0000790(nuclear chromatin);GO:0005515(protein binding);GO:0005634(nucleus);GO:0005654(nucleoplasm);GO:0005681(spliceosomal complex);GO:0006397(mRNA processing);GO:0008380(RNA splicing);GO:0030374(nuclear receptor transcription coactivator activity);GO:0035257(nuclear hormone receptor binding);GO:0071007(U2-type catalytic step 2 spliceosome);GO:1903508(positive regulation of nucleic acid-templated transcription);GO:2000825(positive regulation of androgen receptor activity);GO:2000825(positive regulation of androgen receptor activity)	03040(Spliceosome);03040(Spliceosome)	K12873	NA	BUD31 homolog [Source:HGNC Symbol;Acc:HGNC:29629]	11.4274	10.9005	11.9798	6.72552	10.7016	13.3756	1.11379	0.155475	0.475347	0.850502	up	no
MSTRG.1012	TRIT1	ENST00000648678;ENST00000469476;ENST00000441669;ENST00000465417;ENST00000492612;ENST00000489945;ENST00000316891;ENST00000537440;ENST00000467774;ENST00000486825;ENST00000462243	GO:0000166(nucleotide binding);GO:0003676(nucleic acid binding);GO:0005524(ATP binding);GO:0005575(cellular_component);GO:0005737(cytoplasm);GO:0005739(mitochondrion);GO:0005759(mitochondrial matrix);GO:0006400(tRNA modification);GO:0008033(tRNA processing);GO:0008270(zinc ion binding);GO:0016740(transferase activity);GO:0046872(metal ion binding);GO:0052381(tRNA dimethylallyltransferase activity);GO:0070900(mitochondrial tRNA modification);GO:0070900(mitochondrial tRNA modification)	NA	K00791	EC:2.5.1.75	tRNA isopentenyltransferase 1 [Source:HGNC Symbol;Acc:HGNC:20286]	1.9279	1.89017	1.80847	2.05264	1.56213	1.54792	1.08985	0.124124	0.475848	0.850502	up	no
MSTRG.41646	IDS;AC244197	ENST00000340855;ENST00000464251;ENST00000466019;ENST00000422081;ENST00000651111;ENST00000466323;ENST00000370441;ENST00000427113;ENST00000428056;ENST00000490775;ENST00000441880;ENST00000521702	GO:0003824(catalytic activity);GO:0004423(iduronate-2-sulfatase activity);GO:0005764(lysosome);GO:0006027(glycosaminoglycan catabolic process);GO:0008484(sulfuric ester hydrolase activity);GO:0016787(hydrolase activity);GO:0030207(chondroitin sulfate catabolic process);GO:0043202(lysosomal lumen);GO:0046872(metal ion binding);GO:0046872(metal ion binding)	00531(Glycosaminoglycan degradation);04142(Lysosome);04142(Lysosome)	NA	NA	iduronate 2-sulfatase [Source:HGNC Symbol;Acc:HGNC:5389];novel protein	61.891	52.4178	27.7208	51.9198	42.4982	34.9267	1.09807	0.134971	0.475873	0.850502	up	no
MSTRG.19855	PAF1	ENST00000221265;ENST00000595379;ENST00000598594;ENST00000597365;ENST00000598127;ENST00000595797;ENST00000595564;ENST00000416728	GO:0000122(negative regulation of transcription by RNA polymerase II);GO:0000993(RNA polymerase II complex binding);GO:0001711(endodermal cell fate commitment);GO:0003682(chromatin binding);GO:0005515(protein binding);GO:0005634(nucleus);GO:0005654(nucleoplasm);GO:0005737(cytoplasm);GO:0006366(transcription by RNA polymerase II);GO:0006368(transcription elongation from RNA polymerase II promoter);GO:0006378(mRNA polyadenylation);GO:0010390(histone monoubiquitination);GO:0016020(membrane);GO:0016055(Wnt signaling pathway);GO:0016567(protein ubiquitination);GO:0016570(histone modification);GO:0016584(nucleosome positioning);GO:0016593(Cdc73/Paf1 complex);GO:0019827(stem cell population maintenance);GO:0030054(cell junction);GO:0031062(positive regulation of histone methylation);GO:0031442(positive regulation of mRNA 3'-end processing);GO:0032968(positive regulation of transcription elongation from RNA polymerase II promoter);GO:0033523(histone H2B ubiquitination);GO:0034504(protein localization to nucleus);GO:0035327(transcriptionally active chromatin);GO:0045638(negative regulation of myeloid cell differentiation);GO:0045944(positive regulation of transcription by RNA polymerase II);GO:0071222(cellular response to lipopolysaccharide);GO:1902808(positive regulation of cell cycle G1/S phase transition);GO:1902808(positive regulation of cell cycle G1/S phase transition)	NA	K15174	NA	PAF1 homolog, Paf1/RNA polymerase II complex component [Source:HGNC Symbol;Acc:HGNC:25459]	6.40171	7.08558	6.89546	2.42942	8.13374	6.90542	1.16682	0.222587	0.475969	0.850502	up	no
MSTRG.15616	ARRB2	ENST00000269260;ENST00000571791;ENST00000571206;ENST00000346341;ENST00000573886;ENST00000570718;ENST00000575131;ENST00000381488;ENST00000574502;ENST00000570739;ENST00000574954;ENST00000571428;ENST00000574888;ENST00000577054;ENST00000572782;ENST00000576235	GO:0001664(G protein-coupled receptor binding);GO:0001932(regulation of protein phosphorylation);GO:0001933(negative regulation of protein phosphorylation);GO:0001934(positive regulation of protein phosphorylation);GO:0002031(G protein-coupled receptor internalization);GO:0002032(desensitization of G protein-coupled receptor signaling pathway by arrestin);GO:0002092(positive regulation of receptor internalization);GO:0005102(signaling receptor binding);GO:0005515(protein binding);GO:0005634(nucleus);GO:0005737(cytoplasm);GO:0005768(endosome);GO:0005829(cytosol);GO:0005886(plasma membrane);GO:0005905(clathrin-coated pit);GO:0006366(transcription by RNA polymerase II);GO:0006897(endocytosis);GO:0007165(signal transduction);GO:0007179(transforming growth factor beta receptor signaling pathway);GO:0007186(G protein-coupled receptor signaling pathway);GO:0007212(dopamine receptor signaling pathway);GO:0007420(brain development);GO:0007628(adult walking behavior);GO:0008277(regulation of G protein-coupled receptor signaling pathway);GO:0009968(negative regulation of signal transduction);GO:0010628(positive regulation of gene expression);GO:0014069(postsynaptic density);GO:0015031(protein transport);GO:0016020(membrane);GO:0016323(basolateral plasma membrane);GO:0016567(protein ubiquitination);GO:0016579(protein deubiquitination);GO:0019899(enzyme binding);GO:0019904(protein domain specific binding);GO:0030139(endocytic vesicle);GO:0030168(platelet activation);GO:0031397(negative regulation of protein ubiquitination);GO:0031398(positive regulation of protein ubiquitination);GO:0031410(cytoplasmic vesicle);GO:0031623(receptor internalization);GO:0031625(ubiquitin protein ligase binding);GO:0031691(alpha-1A adrenergic receptor binding);GO:0031692(alpha-1B adrenergic receptor binding);GO:0031701(angiotensin receptor binding);GO:0031702(type 1 angiotensin receptor binding);GO:0031748(D1 dopamine receptor binding);GO:0031762(follicle-stimulating hormone receptor binding);GO:0031826(type 2A serotonin receptor binding);GO:0031859(platelet activating factor receptor binding);GO:0032088(negative regulation of NF-kappaB transcription factor activity);GO:0032226(positive regulation of synaptic transmission, dopaminergic);GO:0032691(negative regulation of interleukin-1 beta production);GO:0032695(negative regulation of interleukin-12 production);GO:0032715(negative regulation of interleukin-6 production);GO:0032720(negative regulation of tumor necrosis factor production);GO:0032947(protein-containing complex scaffold activity);GO:0032967(positive regulation of collagen biosynthetic process);GO:0033138(positive regulation of peptidyl-serine phosphorylation);GO:0034122(negative regulation of toll-like receptor signaling pathway);GO:0034260(negative regulation of GTPase activity);GO:0034392(negative regulation of smooth muscle cell apoptotic process);GO:0042699(follicle-stimulating hormone signaling pathway);GO:0042802(identical protein binding);GO:0043154(negative regulation of cysteine-type endopeptidase activity involved in apoptotic process);GO:0043161(proteasome-mediated ubiquitin-dependent protein catabolic process);GO:0043197(dendritic spine);GO:0043231(intracellular membrane-bounded organelle);GO:0043422(protein kinase B binding);GO:0043524(negative regulation of neuron apoptotic process);GO:0044877(protein-containing complex binding);GO:0045211(postsynaptic membrane);GO:0045953(negative regulation of natural killer cell mediated cytotoxicity);GO:0050731(positive regulation of peptidyl-tyrosine phosphorylation);GO:0050965(detection of temperature stimulus involved in sensory perception of pain);GO:0051019(mitogen-activated protein kinase binding);GO:0051897(positive regulation of protein kinase B signaling);GO:0051898(negative regulation of protein kinase B signaling);GO:0051928(positive regulation of calcium ion transport);GO:0060071(Wnt signaling pathway, planar cell polarity pathway);GO:0060079(excitatory postsynaptic potential);GO:0060326(cell chemotaxis);GO:0060765(regulation of androgen receptor signaling pathway);GO:0061024(membrane organization);GO:0070374(positive regulation of ERK1 and ERK2 cascade);GO:0071889(14-3-3 protein binding);GO:0090201(negative regulation of release of cytochrome c from mitochondria);GO:1904037(positive regulation of epithelial cell apoptotic process);GO:1990763(arrestin family protein binding);GO:2000573(positive regulation of DNA biosynthetic process);GO:2000727(positive regulation of cardiac muscle cell differentiation);GO:2000727(positive regulation of cardiac muscle cell differentiation)	04010(MAPK signaling pathway);04062(Chemokine signaling pathway);04144(Endocytosis);04340(Hedgehog signaling pathway);04728(Dopaminergic synapse);04740(Olfactory transduction);04926(Relaxin signaling pathway);04928(Parathyroid hormone synthesis, secretion and action);05032(Morphine addiction);05032(Morphine addiction)	NA	NA	arrestin beta 2 [Source:HGNC Symbol;Acc:HGNC:712]	3.25078	2.77654	2.4738	1.67063	2.38322	3.46086	1.13126	0.177935	0.476178	0.850502	up	no
MSTRG.3689	ACTA1	ENST00000366684	GO:0000166(nucleotide binding);GO:0001725(stress fiber);GO:0005200(structural constituent of cytoskeleton);GO:0005515(protein binding);GO:0005524(ATP binding);GO:0005615(extracellular space);GO:0005737(cytoplasm);GO:0005829(cytosol);GO:0005856(cytoskeleton);GO:0005865(striated muscle thin filament);GO:0005884(actin filament);GO:0006936(muscle contraction);GO:0009612(response to mechanical stimulus);GO:0009991(response to extracellular stimulus);GO:0010226(response to lithium ion);GO:0010628(positive regulation of gene expression);GO:0015629(actin cytoskeleton);GO:0017022(myosin binding);GO:0030017(sarcomere);GO:0030027(lamellipodium);GO:0030049(muscle filament sliding);GO:0030175(filopodium);GO:0030240(skeletal muscle thin filament assembly);GO:0043503(skeletal muscle fiber adaptation);GO:0043531(ADP binding);GO:0044297(cell body);GO:0048545(response to steroid hormone);GO:0048741(skeletal muscle fiber development);GO:0070062(extracellular exosome);GO:0071417(cellular response to organonitrogen compound);GO:0072562(blood microparticle);GO:0090131(mesenchyme migration)	NA	NA	NA	actin, alpha 1, skeletal muscle [Source:HGNC Symbol;Acc:HGNC:129]	1.39898	1.09326	1.74618	1.24508	1.08845	1.33974	1.15385	0.206461	0.47631	0.850502	up	no
MSTRG.30414	TMEM192	ENST00000306480;ENST00000505095;ENST00000506087	GO:0005654(nucleoplasm);GO:0005764(lysosome);GO:0005765(lysosomal membrane);GO:0005768(endosome);GO:0005770(late endosome);GO:0016020(membrane);GO:0016021(integral component of membrane);GO:0042803(protein homodimerization activity);GO:0048471(perinuclear region of cytoplasm);GO:0048471(perinuclear region of cytoplasm)	NA	NA	NA	transmembrane protein 192 [Source:HGNC Symbol;Acc:HGNC:26775]	4.36826	3.92629	4.34165	4.72496	3.52345	3.56327	1.06981	0.0973494	0.476319	0.850502	up	no
MSTRG.3570	DISP1	ENST00000284476;ENST00000360254;ENST00000482856	GO:0005515(protein binding);GO:0007225(patched ligand maturation);GO:0007275(multicellular organism development);GO:0007368(determination of left/right symmetry);GO:0009880(embryonic pattern specification);GO:0009953(dorsal/ventral pattern formation);GO:0015833(peptide transport);GO:0016020(membrane);GO:0016021(integral component of membrane);GO:0016323(basolateral plasma membrane);GO:0050708(regulation of protein secretion);GO:0060539(diaphragm development);GO:0070207(protein homotrimerization);GO:1904680(peptide transmembrane transporter activity);GO:1904680(peptide transmembrane transporter activity)	NA	NA	NA	dispatched RND transporter family member 1 [Source:HGNC Symbol;Acc:HGNC:19711]	3.30041	2.52256	3.07255	2.61183	2.77921	2.77386	1.08948	0.123646	0.476349	0.850502	up	no
MSTRG.2586	TDRKH;MRPL9	ENST00000494725;ENST00000468006;ENST00000440583;ENST00000458431;ENST00000368830;ENST00000368824;ENST00000368827;ENST00000368823;ENST00000478926;ENST00000463553;ENST00000462783;ENST00000526378;ENST00000486707;ENST00000484421;ENST00000368825;ENST00000368829;ENST00000495867;ENST00000368822;ENST00000530202;ENST00000461182;ENST00000526413;ENST00000525790;ENST00000486986;ENST00000467306	GO:0003676(nucleic acid binding);GO:0003723(RNA binding);GO:0005737(cytoplasm);GO:0005739(mitochondrion);GO:0007140(male meiotic nuclear division);GO:0007283(spermatogenesis);GO:0009566(fertilization);GO:0016020(membrane);GO:0016021(integral component of membrane);GO:0030154(cell differentiation);GO:0031047(gene silencing by RNA);GO:0034587(piRNA metabolic process);GO:0043046(DNA methylation involved in gamete generation);GO:0071546(pi-body);GO:0071547(piP-body);GO:0003735(structural constituent of ribosome);GO:0005515(protein binding);GO:0005622(intracellular);GO:0005743(mitochondrial inner membrane);GO:0005761(mitochondrial ribosome);GO:0005762(mitochondrial large ribosomal subunit);GO:0005840(ribosome);GO:0006412(translation);GO:0070125(mitochondrial translational elongation);GO:0070126(mitochondrial translational termination);GO:0070126(mitochondrial translational termination)	03010(Ribosome);03010(Ribosome)	K18406;K02939	NA	tudor and KH domain containing [Source:HGNC Symbol;Acc:HGNC:11713];mitochondrial ribosomal protein L9 [Source:HGNC Symbol;Acc:HGNC:14277]	3.10242	3.50497	4.17623	2.84943	3.38056	3.66743	1.08954	0.123718	0.476355	0.850502	up	no
MSTRG.17946	MPPE1	ENST00000589267;ENST00000592447;ENST00000344987;ENST00000588072;ENST00000496196;ENST00000591667;ENST00000592894;ENST00000592180;ENST00000592977;ENST00000593001;ENST00000309976;ENST00000589859;ENST00000317235;ENST00000589731;ENST00000588103;ENST00000586364;ENST00000589829;ENST00000317251;ENST00000590501;ENST00000586204;ENST00000592755;ENST00000592306;ENST00000590302;ENST00000588939	GO:0005515(protein binding);GO:0005654(nucleoplasm);GO:0005783(endoplasmic reticulum);GO:0005793(endoplasmic reticulum-Golgi intermediate compartment);GO:0005794(Golgi apparatus);GO:0005801(cis-Golgi network);GO:0006506(GPI anchor biosynthetic process);GO:0006888(endoplasmic reticulum to Golgi vesicle-mediated transport);GO:0008081(phosphoric diester hydrolase activity);GO:0016020(membrane);GO:0016021(integral component of membrane);GO:0016192(vesicle-mediated transport);GO:0016787(hydrolase activity);GO:0030145(manganese ion binding);GO:0033116(endoplasmic reticulum-Golgi intermediate compartment membrane);GO:0034235(GPI anchor binding);GO:0046872(metal ion binding);GO:0070971(endoplasmic reticulum exit site);GO:0070971(endoplasmic reticulum exit site)	NA	NA	NA	metallophosphoesterase 1 [Source:HGNC Symbol;Acc:HGNC:15988]	2.64052	2.23401	2.67709	2.36061	2.08741	2.48778	1.08879	0.122724	0.476429	0.850502	up	no
MSTRG.27785	TIMMDC1	ENST00000494664;ENST00000469324;ENST00000486418;ENST00000264244;ENST00000492164;ENST00000493694;ENST00000463927	GO:0005515(protein binding);GO:0005634(nucleus);GO:0005654(nucleoplasm);GO:0005739(mitochondrion);GO:0005743(mitochondrial inner membrane);GO:0016020(membrane);GO:0016021(integral component of membrane);GO:0031966(mitochondrial membrane);GO:0032981(mitochondrial respiratory chain complex I assembly);GO:0032981(mitochondrial respiratory chain complex I assembly)	NA	NA	NA	translocase of inner mitochondrial membrane domain containing 1 [Source:HGNC Symbol;Acc:HGNC:1321]	17.0607	13.1628	9.05091	16.2223	7.01632	12.3543	1.10344	0.142004	0.476455	0.850502	up	no
MSTRG.34031	RRAGD	ENST00000369415;ENST00000492783	GO:0000166(nucleotide binding);GO:0003924(GTPase activity);GO:0005515(protein binding);GO:0005525(GTP binding);GO:0005634(nucleus);GO:0005654(nucleoplasm);GO:0005737(cytoplasm);GO:0005764(lysosome);GO:0005813(centrosome);GO:0005829(cytosol);GO:0007050(cell cycle arrest);GO:0009267(cellular response to starvation);GO:0010506(regulation of autophagy);GO:0016241(regulation of macroautophagy);GO:0019003(GDP binding);GO:0032008(positive regulation of TOR signaling);GO:0034448(EGO complex);GO:0034613(cellular protein localization);GO:0046982(protein heterodimerization activity);GO:0051020(GTPase binding);GO:0071230(cellular response to amino acid stimulus);GO:0071233(cellular response to leucine);GO:1904263(positive regulation of TORC1 signaling);GO:1990131(Gtr1-Gtr2 GTPase complex);GO:1990253(cellular response to leucine starvation);GO:1990253(cellular response to leucine starvation)	04140(Autophagy - animal);04150(mTOR signaling pathway);04150(mTOR signaling pathway)	K16186	NA	Ras related GTP binding D [Source:HGNC Symbol;Acc:HGNC:19903]	30.4665	25.0912	30.5412	30.7983	23.5617	26.3248	1.0671	0.0936971	0.476533	0.850502	up	no
MSTRG.5710	CARS;RNU1-91P	ENST00000531387;ENST00000526890;ENST00000397111;ENST00000278224;ENST00000380525;ENST00000364746;ENST00000529772;ENST00000524825;ENST00000465207;ENST00000639317;ENST00000439280;ENST00000484484;ENST00000527330;ENST00000466442;ENST00000470221;ENST00000465331	GO:0000049(tRNA binding);GO:0000166(nucleotide binding);GO:0004812(aminoacyl-tRNA ligase activity);GO:0004817(cysteine-tRNA ligase activity);GO:0005515(protein binding);GO:0005524(ATP binding);GO:0005737(cytoplasm);GO:0005829(cytosol);GO:0006412(translation);GO:0006418(tRNA aminoacylation for protein translation);GO:0006423(cysteinyl-tRNA aminoacylation);GO:0016874(ligase activity);GO:0042803(protein homodimerization activity);GO:0046872(metal ion binding);GO:0046872(metal ion binding)	00970(Aminoacyl-tRNA biosynthesis);00970(Aminoacyl-tRNA biosynthesis)	NA	NA	cysteinyl-tRNA synthetase [Source:HGNC Symbol;Acc:HGNC:1493];RNA, U1 small nuclear 91, pseudogene [Source:HGNC Symbol;Acc:HGNC:48433]	4.77002	4.47952	5.4627	3.45327	4.81757	5.19782	1.09233	0.127411	0.476541	0.850502	up	no
MSTRG.34572	KATNBL1P6	ENST00000562413	NA	NA	NA	NA	katanin regulatory subunit B1 like 1 pseudogene 6 [Source:HGNC Symbol;Acc:HGNC:49056]	1.47962	0.931497	1.11421	1.16995	0.541484	1.26521	1.18433	0.244074	0.477001	0.85072	up	no
MSTRG.14364	EIF3C	ENST00000331666;ENST00000569005;ENST00000566866;ENST00000565932;ENST00000566086;ENST00000566501;ENST00000563139;ENST00000395587;ENST00000565099;ENST00000566519;ENST00000569690;ENST00000568426;ENST00000564839	GO:0001732(formation of cytoplasmic translation initiation complex);GO:0002183(cytoplasmic translational initiation);GO:0003723(RNA binding);GO:0003743(translation initiation factor activity);GO:0005515(protein binding);GO:0005737(cytoplasm);GO:0005829(cytosol);GO:0005852(eukaryotic translation initiation factor 3 complex);GO:0006412(translation);GO:0006413(translational initiation);GO:0016282(eukaryotic 43S preinitiation complex);GO:0031369(translation initiation factor binding);GO:0033290(eukaryotic 48S preinitiation complex);GO:0045727(positive regulation of translation);GO:1902416(positive regulation of mRNA binding);GO:1902416(positive regulation of mRNA binding)	03013(RNA transport);03013(RNA transport)	K03252	NA	eukaryotic translation initiation factor 3 subunit C [Source:HGNC Symbol;Acc:HGNC:3279]	17.0962	17.7331	18.6572	14.5686	20.1592	14.8113	1.07968	0.110604	0.477116	0.85072	up	no
MSTRG.23881	LINC01881;SEPT14P2	ENST00000456398;ENST00000444990;ENST00000453405;ENST00000433444;ENST00000431796;ENST00000614114;ENST00000622435	NA	NA	NA	NA	long intergenic non-protein coding RNA 1881 [Source:HGNC Symbol;Acc:HGNC:52700];septin 14 pseudogene 2 [Source:HGNC Symbol;Acc:HGNC:51686]	1.66133	1.15314	0.984845	0.71771	0.886899	1.57226	1.19593	0.258135	0.477332	0.85072	up	no
MSTRG.16967	EIF4EP2	ENST00000422816	NA	NA	NA	NA	eukaryotic translation initiation factor 4E pseudogene 2 [Source:HGNC Symbol;Acc:HGNC:32428]	12.7752	10.5528	12.0761	5.73197	12.6812	12.3041	1.15258	0.204871	0.477332	0.85072	up	no
MSTRG.16224	PIPOX	ENST00000580241;ENST00000323372;ENST00000466889;ENST00000484308;ENST00000577182;ENST00000419875;ENST00000578748;ENST00000583215	GO:0005102(signaling receptor binding);GO:0005515(protein binding);GO:0005777(peroxisome);GO:0005782(peroxisomal matrix);GO:0005829(cytosol);GO:0006554(lysine catabolic process);GO:0006625(protein targeting to peroxisome);GO:0008115(sarcosine oxidase activity);GO:0016491(oxidoreductase activity);GO:0033514(L-lysine catabolic process to acetyl-CoA via L-pipecolate);GO:0046653(tetrahydrofolate metabolic process);GO:0050031(L-pipecolate oxidase activity);GO:0055114(oxidation-reduction process);GO:0055114(oxidation-reduction process)	00260(Glycine, serine and threonine metabolism);00310(Lysine degradation);04146(Peroxisome);04146(Peroxisome)	K00306	1.5.3.7;EC:1.5.3.1	pipecolic acid and sarcosine oxidase [Source:HGNC Symbol;Acc:HGNC:17804]	4.22817	4.14784	2.90811	2.07244	3.75256	4.16062	1.13004	0.17637	0.477342	0.85072	up	no
MSTRG.33757	GCLC	ENST00000650454;ENST00000229416;ENST00000515580;ENST00000509541;ENST00000643939;ENST00000514004;ENST00000513939;ENST00000504353;ENST00000505294;ENST00000510837;ENST00000514373;ENST00000514933;ENST00000504525	GO:0000166(nucleotide binding);GO:0000287(magnesium ion binding);GO:0003824(catalytic activity);GO:0004357(glutamate-cysteine ligase activity);GO:0005524(ATP binding);GO:0005829(cytosol);GO:0006534(cysteine metabolic process);GO:0006536(glutamate metabolic process);GO:0006749(glutathione metabolic process);GO:0006750(glutathione biosynthetic process);GO:0006979(response to oxidative stress);GO:0007568(aging);GO:0007584(response to nutrient);GO:0008637(apoptotic mitochondrial changes);GO:0009408(response to heat);GO:0009410(response to xenobiotic stimulus);GO:0009725(response to hormone);GO:0014823(response to activity);GO:0016595(glutamate binding);GO:0016874(ligase activity);GO:0017109(glutamate-cysteine ligase complex);GO:0019852(L-ascorbic acid metabolic process);GO:0031397(negative regulation of protein ubiquitination);GO:0032436(positive regulation of proteasomal ubiquitin-dependent protein catabolic process);GO:0032869(cellular response to insulin stimulus);GO:0035729(cellular response to hepatocyte growth factor stimulus);GO:0043066(negative regulation of apoptotic process);GO:0043524(negative regulation of neuron apoptotic process);GO:0043531(ADP binding);GO:0044344(cellular response to fibroblast growth factor stimulus);GO:0044752(response to human chorionic gonadotropin);GO:0045454(cell redox homeostasis);GO:0045892(negative regulation of transcription, DNA-templated);GO:0046685(response to arsenic-containing substance);GO:0046686(response to cadmium ion);GO:0046982(protein heterodimerization activity);GO:0050662(coenzyme binding);GO:0050880(regulation of blood vessel size);GO:0051409(response to nitrosative stress);GO:0051900(regulation of mitochondrial depolarization);GO:0070555(response to interleukin-1);GO:0071260(cellular response to mechanical stimulus);GO:0071333(cellular response to glucose stimulus);GO:0071372(cellular response to follicle-stimulating hormone stimulus);GO:0097069(cellular response to thyroxine stimulus);GO:2000490(negative regulation of hepatic stellate cell activation);GO:2001237(negative regulation of extrinsic apoptotic signaling pathway);GO:2001237(negative regulation of extrinsic apoptotic signaling pathway)	00270(Cysteine and methionine metabolism);00480(Glutathione metabolism);04216(Ferroptosis);04216(Ferroptosis)	NA	NA	glutamate-cysteine ligase catalytic subunit [Source:HGNC Symbol;Acc:HGNC:4311]	3.66554	3.2216	3.42612	3.38992	2.91963	3.31169	1.07193	0.100206	0.477428	0.85072	up	no
MSTRG.20706	ZNF134	ENST00000396161;ENST00000600883;ENST00000597975;ENST00000600344	GO:0000981(DNA-binding transcription factor activity, RNA polymerase II-specific);GO:0003676(nucleic acid binding);GO:0003677(DNA binding);GO:0003700(DNA-binding transcription factor activity);GO:0005634(nucleus);GO:0006355(regulation of transcription, DNA-templated);GO:0006357(regulation of transcription by RNA polymerase II);GO:0046872(metal ion binding);GO:0046872(metal ion binding)	NA	NA	NA	zinc finger protein 134 [Source:HGNC Symbol;Acc:HGNC:12918]	6.2637	7.12532	7.02068	6.44838	5.6097	6.94657	1.07393	0.102901	0.477448	0.85072	up	no
MSTRG.477	EMC1	ENST00000480380;ENST00000461353;ENST00000375199;ENST00000477853;ENST00000375208;ENST00000462505;ENST00000641089;ENST00000486405;ENST00000494770;ENST00000488681;ENST00000467423;ENST00000486238	GO:0005783(endoplasmic reticulum);GO:0016020(membrane);GO:0016021(integral component of membrane);GO:0032991(protein-containing complex);GO:0034975(protein folding in endoplasmic reticulum);GO:0072546(ER membrane protein complex);GO:0072546(ER membrane protein complex)	NA	NA	NA	ER membrane protein complex subunit 1 [Source:HGNC Symbol;Acc:HGNC:28957]	10.9321	8.72154	10.1314	10.5012	10.668	6.36776	1.08164	0.113219	0.477458	0.85072	up	no
ENSG00000126583	PRKCG	ENST00000263431;ENST00000474397;ENST00000479081	GO:0000166(nucleotide binding);GO:0004672(protein kinase activity);GO:0004674(protein serine/threonine kinase activity);GO:0004697(protein kinase C activity);GO:0004698(calcium-dependent protein kinase C activity);GO:0004712(protein serine/threonine/tyrosine kinase activity);GO:0005524(ATP binding);GO:0005634(nucleus);GO:0005737(cytoplasm);GO:0005829(cytosol);GO:0005886(plasma membrane);GO:0005911(cell-cell junction);GO:0006468(protein phosphorylation);GO:0007268(chemical synaptic transmission);GO:0007611(learning or memory);GO:0007635(chemosensory behavior);GO:0008270(zinc ion binding);GO:0014069(postsynaptic density);GO:0016020(membrane);GO:0016301(kinase activity);GO:0016310(phosphorylation);GO:0016740(transferase activity);GO:0018105(peptidyl-serine phosphorylation);GO:0030054(cell junction);GO:0030168(platelet activation);GO:0030425(dendrite);GO:0031397(negative regulation of protein ubiquitination);GO:0032095(regulation of response to food);GO:0032425(positive regulation of mismatch repair);GO:0035556(intracellular signal transduction);GO:0042177(negative regulation of protein catabolic process);GO:0042752(regulation of circadian rhythm);GO:0042995(cell projection);GO:0043005(neuron projection);GO:0043278(response to morphine);GO:0043524(negative regulation of neuron apoptotic process);GO:0044305(calyx of Held);GO:0045202(synapse);GO:0046777(protein autophosphorylation);GO:0046872(metal ion binding);GO:0048265(response to pain);GO:0048471(perinuclear region of cytoplasm);GO:0048511(rhythmic process);GO:0050764(regulation of phagocytosis);GO:0060384(innervation);GO:0097060(synaptic membrane);GO:0099171(presynaptic modulation of chemical synaptic transmission);GO:0099523(presynaptic cytosol);GO:0099524(postsynaptic cytosol);GO:1901799(negative regulation of proteasomal protein catabolic process);GO:1990911(response to psychosocial stress);GO:2000300(regulation of synaptic vesicle exocytosis);GO:2000300(regulation of synaptic vesicle exocytosis)	01521(EGFR tyrosine kinase inhibitor resistance);04010(MAPK signaling pathway);04012(ErbB signaling pathway);04014(Ras signaling pathway);04015(Rap1 signaling pathway);04020(Calcium signaling pathway);04066(HIF-1 signaling pathway);04070(Phosphatidylinositol signaling system);04071(Sphingolipid signaling pathway);04150(mTOR signaling pathway);04270(Vascular smooth muscle contraction);04310(Wnt signaling pathway);04370(VEGF signaling pathway);04510(Focal adhesion);04540(Gap junction);04650(Natural killer cell mediated cytotoxicity);04666(Fc gamma R-mediated phagocytosis);04670(Leukocyte transendothelial migration);04713(Circadian entrainment);04720(Long-term potentiation);04723(Retrograde endocannabinoid signaling);04724(Glutamatergic synapse);04725(Cholinergic synapse);04726(Serotonergic synapse);04727(GABAergic synapse);04728(Dopaminergic synapse);04730(Long-term depression);04750(Inflammatory mediator regulation of TRP channels);04911(Insulin secretion);04916(Melanogenesis);04918(Thyroid hormone synthesis);04919(Thyroid hormone signaling pathway);04921(Oxytocin signaling pathway);04925(Aldosterone synthesis and secretion);04928(Parathyroid hormone synthesis, secretion and action);04960(Aldosterone-regulated sodium reabsorption);04961(Endocrine and other factor-regulated calcium reabsorption);04970(Salivary secretion);04971(Gastric acid secretion);04972(Pancreatic secretion);05031(Amphetamine addiction);05032(Morphine addiction);05143(African trypanosomiasis);05146(Amoebiasis);05161(Hepatitis B);05163(Human cytomegalovirus infection);05170(Human immunodeficiency virus 1 infection);05200(Pathways in cancer);05205(Proteoglycans in cancer);05206(MicroRNAs in cancer);05214(Glioma);05223(Non-small cell lung cancer);05225(Hepatocellular carcinoma);05231(Choline metabolism in cancer);05231(Choline metabolism in cancer)	NA	NA	protein kinase C gamma [Source:HGNC Symbol;Acc:HGNC:9402]	0.406812	0.403585	0.469653	0.415166	0.402786	0.279944	1.16591	0.221459	0.477643	0.85097	up	no
MSTRG.9418	PHETA1	ENST00000548163;ENST00000547838;ENST00000361483	GO:0001881(receptor recycling);GO:0005515(protein binding);GO:0005768(endosome);GO:0005769(early endosome);GO:0005794(Golgi apparatus);GO:0005802(trans-Golgi network);GO:0005829(cytosol);GO:0007032(endosome organization);GO:0030136(clathrin-coated vesicle);GO:0031410(cytoplasmic vesicle);GO:0042147(retrograde transport, endosome to Golgi);GO:0042803(protein homodimerization activity);GO:0055037(recycling endosome);GO:0055037(recycling endosome)	NA	NA	NA	PH domain containing endocytic trafficking adaptor 1 [Source:HGNC Symbol;Acc:HGNC:26509]	1.99205	2.08595	2.02962	1.61884	2.33379	1.50459	1.11918	0.162445	0.477763	0.850988	up	no
MSTRG.35232	ZNRF2;AC006978	ENST00000323037;ENST00000496846;ENST00000459998	GO:0000209(protein polyubiquitination);GO:0005737(cytoplasm);GO:0005764(lysosome);GO:0005765(lysosomal membrane);GO:0005768(endosome);GO:0005829(cytosol);GO:0005886(plasma membrane);GO:0010008(endosome membrane);GO:0016020(membrane);GO:0016567(protein ubiquitination);GO:0016740(transferase activity);GO:0030054(cell junction);GO:0030659(cytoplasmic vesicle membrane);GO:0032991(protein-containing complex);GO:0042734(presynaptic membrane);GO:0045202(synapse);GO:0046872(metal ion binding);GO:0061630(ubiquitin protein ligase activity);GO:0061630(ubiquitin protein ligase activity)	NA	K10694	EC:2.3.2.27	zinc and ring finger 2 [Source:HGNC Symbol;Acc:HGNC:22316];proteasome (prosome, macropain) 26S subunit, ATPase, 5 (PSMC5) pseudogene	6.45844	4.97648	5.73995	7.47316	2.82391	5.40607	1.09372	0.129246	0.477782	0.850988	up	no
MSTRG.14469	CD2BP2	ENST00000305596;ENST00000569466;ENST00000564525	GO:0000244(spliceosomal tri-snRNP complex assembly);GO:0000398(mRNA splicing, via spliceosome);GO:0001650(fibrillar center);GO:0005515(protein binding);GO:0005634(nucleus);GO:0005654(nucleoplasm);GO:0005682(U5 snRNP);GO:0005737(cytoplasm);GO:0005829(cytosol);GO:0006397(mRNA processing);GO:0008380(RNA splicing);GO:0010923(negative regulation of phosphatase activity);GO:0016607(nuclear speck);GO:0043021(ribonucleoprotein complex binding);GO:0043021(ribonucleoprotein complex binding)	NA	K13099	NA	CD2 cytoplasmic tail binding protein 2 [Source:HGNC Symbol;Acc:HGNC:1656]	14.5303	11.9409	14.4314	10.5802	14.7356	12.3255	1.08664	0.119877	0.477787	0.850988	up	no
MSTRG.32054	HSPA9;SNORD63	ENST00000649692;ENST00000649126;ENST00000297185;ENST00000505110;ENST00000524109;ENST00000504810;ENST00000506477;ENST00000507886;ENST00000507097;ENST00000384262;ENST00000508003;ENST00000507115	GO:0000166(nucleotide binding);GO:0003723(RNA binding);GO:0005515(protein binding);GO:0005524(ATP binding);GO:0005634(nucleus);GO:0005730(nucleolus);GO:0005737(cytoplasm);GO:0005739(mitochondrion);GO:0005759(mitochondrial matrix);GO:0005925(focal adhesion);GO:0006457(protein folding);GO:0006611(protein export from nucleus);GO:0006986(response to unfolded protein);GO:0016226(iron-sulfur cluster assembly);GO:0016887(ATPase activity);GO:0019899(enzyme binding);GO:0030218(erythrocyte differentiation);GO:0031072(heat shock protein binding);GO:0031625(ubiquitin protein ligase binding);GO:0034605(cellular response to heat);GO:0034620(cellular response to unfolded protein);GO:0035722(interleukin-12-mediated signaling pathway);GO:0042026(protein refolding);GO:0042623(ATPase activity, coupled);GO:0042645(mitochondrial nucleoid);GO:0043066(negative regulation of apoptotic process);GO:0044183(protein folding chaperone);GO:0045646(regulation of erythrocyte differentiation);GO:0045647(negative regulation of erythrocyte differentiation);GO:0051082(unfolded protein binding);GO:0051085(chaperone cofactor-dependent protein refolding);GO:0051787(misfolded protein binding);GO:0070062(extracellular exosome);GO:1902037(negative regulation of hematopoietic stem cell differentiation);GO:1903707(negative regulation of hemopoiesis);GO:1903707(negative regulation of hemopoiesis)	03018(RNA degradation);05152(Tuberculosis);05152(Tuberculosis)	K04043	NA	heat shock protein family A (Hsp70) member 9 [Source:HGNC Symbol;Acc:HGNC:5244];small nucleolar RNA, C/D box 63 [Source:HGNC Symbol;Acc:HGNC:10220]	26.9258	24.5104	28.4223	20.2451	25.847	27.7873	1.08093	0.112275	0.478272	0.851695	up	no
MSTRG.5075	FRA10AC1	ENST00000359204;ENST00000460752;ENST00000462771;ENST00000482719;ENST00000472153;ENST00000483229	GO:0005515(protein binding);GO:0005634(nucleus);GO:0005634(nucleus)	NA	K13121	NA	FRA10A associated CGG repeat 1 [Source:HGNC Symbol;Acc:HGNC:1162]	2.1352	1.91625	1.60125	1.97543	1.29181	1.91045	1.09174	0.126632	0.4784	0.851844	up	no
MSTRG.33473	SNRPC	ENST00000374018;ENST00000244520;ENST00000374017;ENST00000474635	GO:0000243(commitment complex);GO:0000387(spliceosomal snRNP assembly);GO:0000395(mRNA 5'-splice site recognition);GO:0000398(mRNA splicing, via spliceosome);GO:0003676(nucleic acid binding);GO:0003723(RNA binding);GO:0003727(single-stranded RNA binding);GO:0003729(mRNA binding);GO:0005515(protein binding);GO:0005634(nucleus);GO:0005654(nucleoplasm);GO:0005685(U1 snRNP);GO:0008270(zinc ion binding);GO:0015030(Cajal body);GO:0030619(U1 snRNA binding);GO:0030627(pre-mRNA 5'-splice site binding);GO:0042803(protein homodimerization activity);GO:0046872(metal ion binding);GO:0071004(U2-type prespliceosome);GO:1990446(U1 snRNP binding);GO:1990446(U1 snRNP binding)	03040(Spliceosome);03040(Spliceosome)	K11095	NA	small nuclear ribonucleoprotein polypeptide C [Source:HGNC Symbol;Acc:HGNC:11157]	11.6417	10.6581	12.1289	5.83176	13.1237	11.3697	1.13532	0.183096	0.478563	0.851947	up	no
MSTRG.2805	SDHC	ENST00000432287;ENST00000392169;ENST00000342751;ENST00000367975;ENST00000470743;ENST00000513009;ENST00000515731	GO:0000104(succinate dehydrogenase activity);GO:0005739(mitochondrion);GO:0005743(mitochondrial inner membrane);GO:0005749(mitochondrial respiratory chain complex II, succinate dehydrogenase complex (ubiquinone));GO:0006099(tricarboxylic acid cycle);GO:0006121(mitochondrial electron transport, succinate to ubiquinone);GO:0008177(succinate dehydrogenase (ubiquinone) activity);GO:0009055(electron transfer activity);GO:0009060(aerobic respiration);GO:0016020(membrane);GO:0016021(integral component of membrane);GO:0016627(oxidoreductase activity, acting on the CH-CH group of donors);GO:0020037(heme binding);GO:0022900(electron transport chain);GO:0045273(respiratory chain complex II);GO:0045281(succinate dehydrogenase complex);GO:0046872(metal ion binding);GO:0055114(oxidation-reduction process);GO:0055114(oxidation-reduction process)	00020(Citrate cycle (TCA cycle));00190(Oxidative phosphorylation);04714(Thermogenesis);04932(Non-alcoholic fatty liver disease (NAFLD));05010(Alzheimer disease);05012(Parkinson disease);05016(Huntington disease);05016(Huntington disease)	NA	NA	succinate dehydrogenase complex subunit C [Source:HGNC Symbol;Acc:HGNC:10682]	12.4076	10.6902	13.1807	11.5451	11.0515	11.3589	1.06841	0.0954693	0.478603	0.851947	up	no
MSTRG.29381	NFXL1	ENST00000329043;ENST00000507131;ENST00000502448;ENST00000381538;ENST00000511452;ENST00000508115;ENST00000507489;ENST00000464756	GO:0000977(RNA polymerase II regulatory region sequence-specific DNA binding);GO:0000981(DNA-binding transcription factor activity, RNA polymerase II-specific);GO:0003700(DNA-binding transcription factor activity);GO:0005634(nucleus);GO:0006355(regulation of transcription, DNA-templated);GO:0006357(regulation of transcription by RNA polymerase II);GO:0008270(zinc ion binding);GO:0016020(membrane);GO:0016021(integral component of membrane);GO:0046872(metal ion binding);GO:0046872(metal ion binding)	NA	K15683	NA	nuclear transcription factor, X-box binding like 1 [Source:HGNC Symbol;Acc:HGNC:18726]	5.05273	4.53925	5.01107	4.60123	4.94301	3.92964	1.0838	0.116104	0.478726	0.851947	up	no
MSTRG.33369	VARS	ENST00000375663;ENST00000440048;ENST00000495010;ENST00000470953;ENST00000479051;ENST00000489979;ENST00000461874;ENST00000461328;ENST00000459667;ENST00000474643;ENST00000483275;ENST00000428445;ENST00000482996;ENST00000463184	GO:0000166(nucleotide binding);GO:0002161(aminoacyl-tRNA editing activity);GO:0004812(aminoacyl-tRNA ligase activity);GO:0004832(valine-tRNA ligase activity);GO:0005515(protein binding);GO:0005524(ATP binding);GO:0005737(cytoplasm);GO:0005829(cytosol);GO:0006412(translation);GO:0006418(tRNA aminoacylation for protein translation);GO:0006438(valyl-tRNA aminoacylation);GO:0016874(ligase activity);GO:0106074(aminoacyl-tRNA metabolism involved in translational fidelity);GO:0106074(aminoacyl-tRNA metabolism involved in translational fidelity)	00970(Aminoacyl-tRNA biosynthesis);00970(Aminoacyl-tRNA biosynthesis)	K01873	EC:6.1.1.9	valyl-tRNA synthetase [Source:HGNC Symbol;Acc:HGNC:12651]	9.5638	10.1366	10.9235	9.6806	11.8933	6.64509	1.08522	0.117989	0.478986	0.852252	up	no
MSTRG.41201	ZNF711	ENST00000373165;ENST00000276123;ENST00000360700	GO:0000977(RNA polymerase II regulatory region sequence-specific DNA binding);GO:0000981(DNA-binding transcription factor activity, RNA polymerase II-specific);GO:0003676(nucleic acid binding);GO:0003677(DNA binding);GO:0003700(DNA-binding transcription factor activity);GO:0005515(protein binding);GO:0005634(nucleus);GO:0006355(regulation of transcription, DNA-templated);GO:0006357(regulation of transcription by RNA polymerase II);GO:0031490(chromatin DNA binding);GO:0043565(sequence-specific DNA binding);GO:0045893(positive regulation of transcription, DNA-templated);GO:0046872(metal ion binding);GO:0046872(metal ion binding)	NA	NA	NA	zinc finger protein 711 [Source:HGNC Symbol;Acc:HGNC:13128]	2.18441	1.32047	1.25412	1.3501	1.22039	1.66475	1.12366	0.168211	0.47926	0.852661	up	no
MSTRG.20408	ZNF577;ZNF649;AC074141;AC006272	ENST00000638348;ENST00000640678;ENST00000354957;ENST00000301399;ENST00000588129;ENST00000597882;ENST00000640955;ENST00000639703;ENST00000596690;ENST00000595418;ENST00000600738;ENST00000594725;ENST00000638325;ENST00000599671;ENST00000638423;ENST00000599530;ENST00000639183;ENST00000638827;ENST00000639636;ENST00000639416;ENST00000638875	GO:0000981(DNA-binding transcription factor activity, RNA polymerase II-specific);GO:0003676(nucleic acid binding);GO:0003677(DNA binding);GO:0005622(intracellular);GO:0005634(nucleus);GO:0006355(regulation of transcription, DNA-templated);GO:0006357(regulation of transcription by RNA polymerase II);GO:0046872(metal ion binding);GO:0000122(negative regulation of transcription by RNA polymerase II);GO:0003700(DNA-binding transcription factor activity);GO:0005515(protein binding);GO:0005615(extracellular space);GO:0005654(nucleoplasm);GO:0044212(transcription regulatory region DNA binding);GO:0045944(positive regulation of transcription by RNA polymerase II);GO:0046872(metal ion binding)	05168(Herpes simplex virus 1 infection);05168(Herpes simplex virus 1 infection)	K09228	NA	zinc finger protein 577 [Source:HGNC Symbol;Acc:HGNC:28673];zinc finger protein 649 [Source:HGNC Symbol;Acc:HGNC:25741];novel zinc finger protein pseudogene	1.07594	1.00649	0.810221	1.02916	0.893238	0.724512	1.09284	0.128087	0.479523	0.853026	up	no
ENSG00000205038	PKHD1L1	ENST00000378402;ENST00000534623	GO:0005615(extracellular space);GO:0005829(cytosol);GO:0005929(cilium);GO:0006955(immune response);GO:0016020(membrane);GO:0016021(integral component of membrane);GO:0038023(signaling receptor activity);GO:0038023(signaling receptor activity)	NA	NA	NA	PKHD1 like 1 [Source:HGNC Symbol;Acc:HGNC:20313]	0.082357	0.0468755	0.08105	0.0586578	0.0359507	0.0806991	1.19951	0.262441	0.479555	0.853026	up	no
MSTRG.25799	SGSM1	ENST00000400358;ENST00000400359;ENST00000480523;ENST00000610372;ENST00000473458;ENST00000470591	GO:0005096(GTPase activator activity);GO:0005737(cytoplasm);GO:0005794(Golgi apparatus);GO:0005829(cytosol);GO:0006886(intracellular protein transport);GO:0016020(membrane);GO:0017137(Rab GTPase binding);GO:0030659(cytoplasmic vesicle membrane);GO:0031410(cytoplasmic vesicle);GO:0043547(positive regulation of GTPase activity);GO:0090630(activation of GTPase activity);GO:0090630(activation of GTPase activity)	NA	K21847	NA	small G protein signaling modulator 1 [Source:HGNC Symbol;Acc:HGNC:29410]	5.34087	4.60071	6.99339	6.42622	5.01558	4.29814	1.07592	0.105576	0.480102	0.853508	up	no
MSTRG.12426	RAD51-AS1	ENST00000650326	NA	NA	NA	NA	RAD51 antisense RNA 1 [Source:HGNC Symbol;Acc:HGNC:48621]	2.60036	2.19185	2.06625	2.77966	1.60363	1.76339	1.1158	0.158078	0.480158	0.853508	up	no
MSTRG.24190	GZF1	ENST00000338121;ENST00000377051;ENST00000424216;ENST00000477239;ENST00000461789	GO:0000122(negative regulation of transcription by RNA polymerase II);GO:0000978(RNA polymerase II proximal promoter sequence-specific DNA binding);GO:0000980(RNA polymerase II distal enhancer sequence-specific DNA binding);GO:0000981(DNA-binding transcription factor activity, RNA polymerase II-specific);GO:0001227(DNA-binding transcription repressor activity, RNA polymerase II-specific);GO:0001658(branching involved in ureteric bud morphogenesis);GO:0003676(nucleic acid binding);GO:0003677(DNA binding);GO:0005515(protein binding);GO:0005634(nucleus);GO:0005654(nucleoplasm);GO:0005730(nucleolus);GO:0005737(cytoplasm);GO:0043565(sequence-specific DNA binding);GO:0045892(negative regulation of transcription, DNA-templated);GO:0046872(metal ion binding);GO:0046872(metal ion binding)	NA	K22402	NA	GDNF inducible zinc finger protein 1 [Source:HGNC Symbol;Acc:HGNC:15808]	4.81333	5.42644	5.62318	4.68775	5.48285	4.51544	1.08014	0.111215	0.480193	0.853508	up	no
MSTRG.40513	ZRSR2	ENST00000307771;ENST00000468028;ENST00000380308	GO:0000245(spliceosomal complex assembly);GO:0000398(mRNA splicing, via spliceosome);GO:0003676(nucleic acid binding);GO:0003723(RNA binding);GO:0005515(protein binding);GO:0005634(nucleus);GO:0005654(nucleoplasm);GO:0005681(spliceosomal complex);GO:0005689(U12-type spliceosomal complex);GO:0006397(mRNA processing);GO:0008380(RNA splicing);GO:0030628(pre-mRNA 3'-splice site binding);GO:0046872(metal ion binding);GO:0089701(U2AF);GO:0089701(U2AF)	NA	NA	NA	zinc finger CCCH-type, RNA binding motif and serine/arginine rich 2 [Source:HGNC Symbol;Acc:HGNC:23019]	1.88897	1.64841	1.88502	1.26184	1.53911	1.96239	1.13836	0.186957	0.480227	0.853508	up	no
MSTRG.19210	C19orf44	ENST00000594035;ENST00000221671;ENST00000599550;ENST00000601288;ENST00000596592	GO:0005515(protein binding);GO:0005515(protein binding)	NA	NA	NA	chromosome 19 open reading frame 44 [Source:HGNC Symbol;Acc:HGNC:26141]	0.820753	0.94046	0.89841	0.588008	0.856143	0.893309	1.13783	0.18628	0.480442	0.853546	up	no
MSTRG.25090	SOD1	ENST00000470944;ENST00000270142;ENST00000476106	GO:0000187(activation of MAPK activity);GO:0000302(response to reactive oxygen species);GO:0000303(response to superoxide);GO:0001541(ovarian follicle development);GO:0001819(positive regulation of cytokine production);GO:0001890(placenta development);GO:0001895(retina homeostasis);GO:0001975(response to amphetamine);GO:0002262(myeloid cell homeostasis);GO:0002576(platelet degranulation);GO:0004784(superoxide dismutase activity);GO:0005507(copper ion binding);GO:0005515(protein binding);GO:0005576(extracellular region);GO:0005615(extracellular space);GO:0005634(nucleus);GO:0005654(nucleoplasm);GO:0005737(cytoplasm);GO:0005739(mitochondrion);GO:0005758(mitochondrial intermembrane space);GO:0005759(mitochondrial matrix);GO:0005764(lysosome);GO:0005777(peroxisome);GO:0005829(cytosol);GO:0005886(plasma membrane);GO:0006749(glutathione metabolic process);GO:0006801(superoxide metabolic process);GO:0006879(cellular iron ion homeostasis);GO:0006979(response to oxidative stress);GO:0007283(spermatogenesis);GO:0007566(embryo implantation);GO:0007568(aging);GO:0007569(cell aging);GO:0007605(sensory perception of sound);GO:0007626(locomotory behavior);GO:0008089(anterograde axonal transport);GO:0008090(retrograde axonal transport);GO:0008217(regulation of blood pressure);GO:0008270(zinc ion binding);GO:0009408(response to heat);GO:0010033(response to organic substance);GO:0016209(antioxidant activity);GO:0016491(oxidoreductase activity);GO:0019226(transmission of nerve impulse);GO:0019430(removal of superoxide radicals);GO:0019899(enzyme binding);GO:0030141(secretory granule);GO:0030346(protein phosphatase 2B binding);GO:0031045(dense core granule);GO:0031410(cytoplasmic vesicle);GO:0031667(response to nutrient levels);GO:0032287(peripheral nervous system myelin maintenance);GO:0032839(dendrite cytoplasm);GO:0032930(positive regulation of superoxide anion generation);GO:0032991(protein-containing complex);GO:0033081(regulation of T cell differentiation in thymus);GO:0034465(response to carbon monoxide);GO:0034599(cellular response to oxidative stress);GO:0035722(interleukin-12-mediated signaling pathway);GO:0035865(cellular response to potassium ion);GO:0040014(regulation of multicellular organism growth);GO:0042493(response to drug);GO:0042542(response to hydrogen peroxide);GO:0042554(superoxide anion generation);GO:0042802(identical protein binding);GO:0042803(protein homodimerization activity);GO:0043005(neuron projection);GO:0043025(neuronal cell body);GO:0043065(positive regulation of apoptotic process);GO:0043066(negative regulation of apoptotic process);GO:0043085(positive regulation of catalytic activity);GO:0043087(regulation of GTPase activity);GO:0043524(negative regulation of neuron apoptotic process);GO:0045471(response to ethanol);GO:0045541(negative regulation of cholesterol biosynthetic process);GO:0045859(regulation of protein kinase activity);GO:0046620(regulation of organ growth);GO:0046677(response to antibiotic);GO:0046688(response to copper ion);GO:0046716(muscle cell cellular homeostasis);GO:0046872(metal ion binding);GO:0048365(Rac GTPase binding);GO:0048538(thymus development);GO:0048678(response to axon injury);GO:0050665(hydrogen peroxide biosynthetic process);GO:0050728(negative regulation of inflammatory response);GO:0050766(positive regulation of phagocytosis);GO:0051087(chaperone binding);GO:0051881(regulation of mitochondrial membrane potential);GO:0055114(oxidation-reduction process);GO:0060047(heart contraction);GO:0060052(neurofilament cytoskeleton organization);GO:0060087(relaxation of vascular smooth muscle);GO:0060088(auditory receptor cell stereocilium organization);GO:0070062(extracellular exosome);GO:0071276(cellular response to cadmium ion);GO:0071318(cellular response to ATP);GO:0072593(reactive oxygen species metabolic process);GO:0097332(response to antipsychotic drug);GO:1902177(positive regulation of oxidative stress-induced intrinsic apoptotic signaling pathway);GO:1904115(axon cytoplasm);GO:1904115(axon cytoplasm)	04146(Peroxisome);04213(Longevity regulating pathway - multiple species);05014(Amyotrophic lateral sclerosis (ALS));05016(Huntington disease);05020(Prion diseases);05020(Prion diseases)	K04565	EC:1.15.1.1	superoxide dismutase 1 [Source:HGNC Symbol;Acc:HGNC:11179]	50.8261	48.7684	58.9643	38.6675	52.5005	55.0873	1.08412	0.116529	0.480544	0.853546	up	no
MSTRG.1444	FGGY	ENST00000303721;ENST00000634399;ENST00000462744;ENST00000583635;ENST00000371210;ENST00000493891;ENST00000480847;ENST00000472783;ENST00000430447;ENST00000582567;ENST00000485720;ENST00000424725;ENST00000371218;ENST00000413489;ENST00000634364;ENST00000495718;ENST00000476939;ENST00000466791;ENST00000635297;ENST00000475949;ENST00000634606	GO:0005575(cellular_component);GO:0005623(cell);GO:0005975(carbohydrate metabolic process);GO:0016301(kinase activity);GO:0016310(phosphorylation);GO:0016740(transferase activity);GO:0016773(phosphotransferase activity, alcohol group as acceptor);GO:0019150(D-ribulokinase activity);GO:0019321(pentose metabolic process);GO:0046835(carbohydrate phosphorylation);GO:0070050(neuron cellular homeostasis);GO:0070050(neuron cellular homeostasis)	NA	NA	NA	FGGY carbohydrate kinase domain containing [Source:HGNC Symbol;Acc:HGNC:25610]	1.56326	1.61404	1.69925	1.18055	1.34538	1.90347	1.10095	0.13875	0.48056	0.853546	up	no
MSTRG.26927	RPL14	ENST00000435633;ENST00000465280;ENST00000338970;ENST00000396203;ENST00000481798;ENST00000465325;ENST00000461368;ENST00000479563	GO:0000184(nuclear-transcribed mRNA catabolic process, nonsense-mediated decay);GO:0003723(RNA binding);GO:0003735(structural constituent of ribosome);GO:0005515(protein binding);GO:0005622(intracellular);GO:0005829(cytosol);GO:0005840(ribosome);GO:0006364(rRNA processing);GO:0006412(translation);GO:0006413(translational initiation);GO:0006614(SRP-dependent cotranslational protein targeting to membrane);GO:0014069(postsynaptic density);GO:0016020(membrane);GO:0019083(viral transcription);GO:0022625(cytosolic large ribosomal subunit);GO:0042273(ribosomal large subunit biogenesis);GO:0045296(cadherin binding);GO:0070062(extracellular exosome);GO:0070062(extracellular exosome)	03010(Ribosome);03010(Ribosome)	NA	NA	ribosomal protein L14 [Source:HGNC Symbol;Acc:HGNC:10305]	11.4216	11.3628	12.0048	7.60812	12.2979	11.9613	1.09169	0.126566	0.481051	0.85423	up	no
MSTRG.3217	C1orf53	ENST00000367393;ENST00000436652	NA	NA	NA	NA	chromosome 1 open reading frame 53 [Source:HGNC Symbol;Acc:HGNC:30003]	1.3446	1.78642	2.0208	1.40596	0.712794	2.10792	1.21888	0.285557	0.481186	0.854295	up	no
MSTRG.29022	ADD1	ENST00000509039;ENST00000541051;ENST00000398125;ENST00000513762;ENST00000264758;ENST00000398129;ENST00000506157;ENST00000508684;ENST00000513328;ENST00000503169;ENST00000503455;ENST00000510101;ENST00000540541;ENST00000536424;ENST00000651918;ENST00000374281;ENST00000508277;ENST00000541843;ENST00000536078;ENST00000355842;ENST00000514940;ENST00000534870;ENST00000539149;ENST00000503062	GO:0000902(cell morphogenesis);GO:0001701(in utero embryonic development);GO:0003723(RNA binding);GO:0003779(actin binding);GO:0005198(structural molecule activity);GO:0005516(calmodulin binding);GO:0005634(nucleus);GO:0005654(nucleoplasm);GO:0005737(cytoplasm);GO:0005829(cytosol);GO:0005856(cytoskeleton);GO:0005886(plasma membrane);GO:0005913(cell-cell adherens junction);GO:0005925(focal adhesion);GO:0006884(cell volume homeostasis);GO:0008134(transcription factor binding);GO:0008290(F-actin capping protein complex);GO:0014069(postsynaptic density);GO:0016020(membrane);GO:0016604(nuclear body);GO:0020027(hemoglobin metabolic process);GO:0030036(actin cytoskeleton organization);GO:0030218(erythrocyte differentiation);GO:0030507(spectrin binding);GO:0032092(positive regulation of protein binding);GO:0035264(multicellular organism growth);GO:0036498(IRE1-mediated unfolded protein response);GO:0042803(protein homodimerization activity);GO:0044853(plasma membrane raft);GO:0045296(cadherin binding);GO:0046982(protein heterodimerization activity);GO:0048873(homeostasis of number of cells within a tissue);GO:0051015(actin filament binding);GO:0051016(barbed-end actin filament capping);GO:0051017(actin filament bundle assembly);GO:0055085(transmembrane transport);GO:0071277(cellular response to calcium ion);GO:1903142(positive regulation of establishment of endothelial barrier);GO:1903393(positive regulation of adherens junction organization);GO:1903393(positive regulation of adherens junction organization)	NA	NA	NA	adducin 1 [Source:HGNC Symbol;Acc:HGNC:243]	13.6269	13.2135	14.4197	10.7637	14.5407	12.9829	1.07764	0.107882	0.481249	0.854295	up	no
MSTRG.28979	DGKQ	ENST00000273814;ENST00000502309;ENST00000509465;ENST00000510286	GO:0000166(nucleotide binding);GO:0003951(NAD+ kinase activity);GO:0004143(diacylglycerol kinase activity);GO:0005515(protein binding);GO:0005524(ATP binding);GO:0005634(nucleus);GO:0005737(cytoplasm);GO:0005768(endosome);GO:0005829(cytosol);GO:0005856(cytoskeleton);GO:0005886(plasma membrane);GO:0006111(regulation of gluconeogenesis);GO:0006357(regulation of transcription by RNA polymerase II);GO:0006654(phosphatidic acid biosynthetic process);GO:0007165(signal transduction);GO:0007171(activation of transmembrane receptor protein tyrosine kinase activity);GO:0007186(G protein-coupled receptor signaling pathway);GO:0007205(protein kinase C-activating G protein-coupled receptor signaling pathway);GO:0008277(regulation of G protein-coupled receptor signaling pathway);GO:0010628(positive regulation of gene expression);GO:0010629(negative regulation of gene expression);GO:0010801(negative regulation of peptidyl-threonine phosphorylation);GO:0012506(vesicle membrane);GO:0016020(membrane);GO:0016301(kinase activity);GO:0016310(phosphorylation);GO:0016363(nuclear matrix);GO:0016607(nuclear speck);GO:0016740(transferase activity);GO:0018105(peptidyl-serine phosphorylation);GO:0019900(kinase binding);GO:0019933(cAMP-mediated signaling);GO:0030168(platelet activation);GO:0030297(transmembrane receptor protein tyrosine kinase activator activity);GO:0033198(response to ATP);GO:0033613(activating transcription factor binding);GO:0035556(intracellular signal transduction);GO:0043274(phospholipase binding);GO:0046339(diacylglycerol metabolic process);GO:0046486(glycerolipid metabolic process);GO:0046834(lipid phosphorylation);GO:0046872(metal ion binding);GO:0050731(positive regulation of peptidyl-tyrosine phosphorylation);GO:0051591(response to cAMP);GO:0070493(thrombin-activated receptor signaling pathway);GO:0070528(protein kinase C signaling);GO:0090181(regulation of cholesterol metabolic process);GO:0098793(presynapse);GO:0098794(postsynapse);GO:0098978(glutamatergic synapse);GO:1900242(regulation of synaptic vesicle endocytosis);GO:1903432(regulation of TORC1 signaling);GO:2000064(regulation of cortisol biosynthetic process);GO:2000182(regulation of progesterone biosynthetic process);GO:2000182(regulation of progesterone biosynthetic process)	00561(Glycerolipid metabolism);00564(Glycerophospholipid metabolism);04070(Phosphatidylinositol signaling system);04072(Phospholipase D signaling pathway);05231(Choline metabolism in cancer);05231(Choline metabolism in cancer)	K00901	EC:2.7.1.107	diacylglycerol kinase theta [Source:HGNC Symbol;Acc:HGNC:2856]	2.29358	1.8524	2.36066	2.18472	2.26727	1.44041	1.10424	0.143056	0.481388	0.854374	up	no
MSTRG.40882	USP27X	ENST00000621775	GO:0004843(thiol-dependent ubiquitin-specific protease activity);GO:0005634(nucleus);GO:0005737(cytoplasm);GO:0005829(cytosol);GO:0006508(proteolysis);GO:0006511(ubiquitin-dependent protein catabolic process);GO:0008233(peptidase activity);GO:0008234(cysteine-type peptidase activity);GO:0016579(protein deubiquitination);GO:0016787(hydrolase activity);GO:0036459(thiol-dependent ubiquitinyl hydrolase activity);GO:0043065(positive regulation of apoptotic process);GO:0050821(protein stabilization);GO:0061578(Lys63-specific deubiquitinase activity);GO:0070536(protein K63-linked deubiquitination);GO:0071108(protein K48-linked deubiquitination);GO:1990380(Lys48-specific deubiquitinase activity)	NA	K11366	EC:3.4.19.12	ubiquitin specific peptidase 27 X-linked [Source:HGNC Symbol;Acc:HGNC:13486]	3.18524	3.84646	3.6515	3.45815	3.5898	2.68585	1.09754	0.134269	0.481633	0.854378	up	no
MSTRG.31235	GUSBP3	ENST00000513408	NA	NA	NA	NA	glucuronidase, beta pseudogene 3 [Source:HGNC Symbol;Acc:HGNC:37301]	1.28966	0.923552	1.15782	1.07617	0.637644	1.22375	1.14756	0.19857	0.481637	0.854378	up	no
MSTRG.1230	AL356968	ENST00000412769	NA	NA	NA	NA	amyotrophic lateral sclerosis 2 (juvenile) chromosome region, candidate 2 (ALS2CR2) pseudogene	1.88914	0.93187	0.843515	1.17734	0.776871	1.13168	1.18751	0.247942	0.481868	0.854682	up	no
MSTRG.25346	AGPAT3	ENST00000398061;ENST00000327505;ENST00000484865;ENST00000291572;ENST00000467358;ENST00000398058;ENST00000398063;ENST00000479117;ENST00000422850;ENST00000498670;ENST00000474735;ENST00000445582;ENST00000448287	GO:0000139(Golgi membrane);GO:0003841(1-acylglycerol-3-phosphate O-acyltransferase activity);GO:0005634(nucleus);GO:0005635(nuclear envelope);GO:0005783(endoplasmic reticulum);GO:0005789(endoplasmic reticulum membrane);GO:0005886(plasma membrane);GO:0006629(lipid metabolic process);GO:0006644(phospholipid metabolic process);GO:0006654(phosphatidic acid biosynthetic process);GO:0008654(phospholipid biosynthetic process);GO:0016020(membrane);GO:0016021(integral component of membrane);GO:0016024(CDP-diacylglycerol biosynthetic process);GO:0016740(transferase activity);GO:0016746(transferase activity, transferring acyl groups);GO:0042171(lysophosphatidic acid acyltransferase activity);GO:0042171(lysophosphatidic acid acyltransferase activity)	00561(Glycerolipid metabolism);00564(Glycerophospholipid metabolism);04072(Phospholipase D signaling pathway);04072(Phospholipase D signaling pathway)	K13523	2.3.1.-;EC:2.3.1.51	1-acylglycerol-3-phosphate O-acyltransferase 3 [Source:HGNC Symbol;Acc:HGNC:326]	2.82491	1.3771	2.76714	2.74438	1.47445	2.08008	1.1064	0.145879	0.482282	0.855081	up	no
MSTRG.13981	USP7	ENST00000344836;ENST00000567113;ENST00000566224;ENST00000566273;ENST00000565883;ENST00000542333;ENST00000381886;ENST00000563961;ENST00000566131;ENST00000562051;ENST00000570256;ENST00000562615;ENST00000565455;ENST00000567329;ENST00000569448;ENST00000564117	GO:0002039(p53 binding);GO:0004197(cysteine-type endopeptidase activity);GO:0004843(thiol-dependent ubiquitin-specific protease activity);GO:0005515(protein binding);GO:0005634(nucleus);GO:0005654(nucleoplasm);GO:0005694(chromosome);GO:0005737(cytoplasm);GO:0005829(cytosol);GO:0006281(DNA repair);GO:0006283(transcription-coupled nucleotide-excision repair);GO:0006508(proteolysis);GO:0006511(ubiquitin-dependent protein catabolic process);GO:0006974(cellular response to DNA damage stimulus);GO:0007275(multicellular organism development);GO:0008022(protein C-terminus binding);GO:0008134(transcription factor binding);GO:0008233(peptidase activity);GO:0008234(cysteine-type peptidase activity);GO:0010216(maintenance of DNA methylation);GO:0016032(viral process);GO:0016567(protein ubiquitination);GO:0016579(protein deubiquitination);GO:0016604(nuclear body);GO:0016605(PML body);GO:0016787(hydrolase activity);GO:0031625(ubiquitin protein ligase binding);GO:0031647(regulation of protein stability);GO:0032088(negative regulation of NF-kappaB transcription factor activity);GO:0032435(negative regulation of proteasomal ubiquitin-dependent protein catabolic process);GO:0032991(protein-containing complex);GO:0035520(monoubiquitinated protein deubiquitination);GO:0035616(histone H2B conserved C-terminal lysine deubiquitination);GO:0036459(thiol-dependent ubiquitinyl hydrolase activity);GO:0042752(regulation of circadian rhythm);GO:0050821(protein stabilization);GO:0051090(regulation of DNA-binding transcription factor activity);GO:0071108(protein K48-linked deubiquitination);GO:0101005(ubiquitinyl hydrolase activity);GO:1901537(positive regulation of DNA demethylation);GO:1904353(regulation of telomere capping);GO:1990380(Lys48-specific deubiquitinase activity);GO:1990380(Lys48-specific deubiquitinase activity)	04068(FoxO signaling pathway);05169(Epstein-Barr virus infection);05203(Viral carcinogenesis);05203(Viral carcinogenesis)	K11838	EC:3.4.19.12	ubiquitin specific peptidase 7 [Source:HGNC Symbol;Acc:HGNC:12630]	8.08081	9.32223	7.26094	5.276	9.91114	7.25562	1.09897	0.136155	0.48235	0.855081	up	no
MSTRG.20367	JOSD2	ENST00000601423;ENST00000595669;ENST00000598418;ENST00000595718;ENST00000602146;ENST00000594350	GO:0004843(thiol-dependent ubiquitin-specific protease activity);GO:0005737(cytoplasm);GO:0005829(cytosol);GO:0006508(proteolysis);GO:0008233(peptidase activity);GO:0016579(protein deubiquitination);GO:0016787(hydrolase activity);GO:0036459(thiol-dependent ubiquitinyl hydrolase activity);GO:0036459(thiol-dependent ubiquitinyl hydrolase activity)	NA	K15235	EC:3.4.19.12	Josephin domain containing 2 [Source:HGNC Symbol;Acc:HGNC:28853]	2.34092	2.67933	2.66229	2.41354	2.29335	2.17825	1.11581	0.158095	0.482361	0.855081	up	no
MSTRG.1723	SELENOF	ENST00000401030;ENST00000370554;ENST00000616787;ENST00000611507;ENST00000469566;ENST00000331835;ENST00000467557;ENST00000648872;ENST00000497861	GO:0005515(protein binding);GO:0005783(endoplasmic reticulum);GO:0005788(endoplasmic reticulum lumen);GO:0051084('de novo' posttranslational protein folding);GO:0051084('de novo' posttranslational protein folding)	NA	NA	NA	selenoprotein F [Source:HGNC Symbol;Acc:HGNC:17705]	38.1122	30.7274	18.8145	14.9378	41.3365	19.5989	1.15527	0.208229	0.482611	0.855444	up	no
MSTRG.24574	ZSWIM3	ENST00000255152	GO:0008270(zinc ion binding);GO:0046872(metal ion binding)	NA	K17604	NA	zinc finger SWIM-type containing 3 [Source:HGNC Symbol;Acc:HGNC:16157]	2.98997	2.61761	3.34927	2.52094	2.57613	3.0091	1.10494	0.14397	0.482822	0.855645	up	no
MSTRG.21381	SRBD1	ENST00000263736;ENST00000461805;ENST00000490133;ENST00000475073;ENST00000493649	GO:0003676(nucleic acid binding);GO:0003723(RNA binding);GO:0003729(mRNA binding);GO:0003735(structural constituent of ribosome);GO:0006139(nucleobase-containing compound metabolic process);GO:0006412(translation);GO:0006412(translation)	NA	NA	NA	S1 RNA binding domain 1 [Source:HGNC Symbol;Acc:HGNC:25521]	6.86557	7.49564	7.92719	6.48535	6.45828	7.78529	1.07523	0.104648	0.482946	0.855645	up	no
MSTRG.28433	C3orf80	ENST00000326474	GO:0016020(membrane);GO:0016021(integral component of membrane)	NA	NA	NA	chromosome 3 open reading frame 80 [Source:HGNC Symbol;Acc:HGNC:40048]	2.92118	3.35644	2.6178	3.58723	2.03113	2.49302	1.09666	0.133116	0.482993	0.855645	up	no
MSTRG.2064	WNT2B	ENST00000369684;ENST00000256640;ENST00000478360	GO:0002062(chondrocyte differentiation);GO:0002088(lens development in camera-type eye);GO:0005102(signaling receptor binding);GO:0005109(frizzled binding);GO:0005576(extracellular region);GO:0005615(extracellular space);GO:0007275(multicellular organism development);GO:0008584(male gonad development);GO:0009267(cellular response to starvation);GO:0016055(Wnt signaling pathway);GO:0021871(forebrain regionalization);GO:0030182(neuron differentiation);GO:0043231(intracellular membrane-bounded organelle);GO:0045165(cell fate commitment);GO:0060070(canonical Wnt signaling pathway);GO:0060492(lung induction);GO:0060638(mesenchymal-epithelial cell signaling);GO:0061072(iris morphogenesis);GO:0061303(cornea development in camera-type eye);GO:0062023(collagen-containing extracellular matrix);GO:0071425(hematopoietic stem cell proliferation);GO:0090190(positive regulation of branching involved in ureteric bud morphogenesis);GO:0090190(positive regulation of branching involved in ureteric bud morphogenesis)	04150(mTOR signaling pathway);04310(Wnt signaling pathway);04390(Hippo signaling pathway);04550(Signaling pathways regulating pluripotency of stem cells);04916(Melanogenesis);04934(Cushing syndrome);05165(Human papillomavirus infection);05200(Pathways in cancer);05205(Proteoglycans in cancer);05217(Basal cell carcinoma);05224(Breast cancer);05225(Hepatocellular carcinoma);05226(Gastric cancer);05226(Gastric cancer)	K00182	NA	Wnt family member 2B [Source:HGNC Symbol;Acc:HGNC:12781]	2.02067	1.69652	2.07974	2.47853	2.06667	0.312387	1.19338	0.255048	0.483315	0.85598	up	no
MSTRG.15842	MYH8	ENST00000403437	GO:0000146(microfilament motor activity);GO:0000166(nucleotide binding);GO:0003009(skeletal muscle contraction);GO:0003774(motor activity);GO:0003779(actin binding);GO:0005515(protein binding);GO:0005516(calmodulin binding);GO:0005524(ATP binding);GO:0005737(cytoplasm);GO:0005829(cytosol);GO:0005859(muscle myosin complex);GO:0006470(protein dephosphorylation);GO:0006936(muscle contraction);GO:0008307(structural constituent of muscle);GO:0016459(myosin complex);GO:0016887(ATPase activity);GO:0017018(myosin phosphatase activity);GO:0030016(myofibril);GO:0030017(sarcomere);GO:0030049(muscle filament sliding);GO:0032027(myosin light chain binding);GO:0032982(myosin filament);GO:0046034(ATP metabolic process);GO:0051015(actin filament binding)	04530(Tight junction)	K10352	NA	myosin heavy chain 8 [Source:HGNC Symbol;Acc:HGNC:7578]	0.118294	0.136138	0.261937	0.132167	0.147211	0.145391	1.21565	0.281724	0.48337	0.85598	up	no
MSTRG.5617	IRF7	ENST00000397574;ENST00000531912;ENST00000532788;ENST00000532326;ENST00000527160;ENST00000533190;ENST00000397570;ENST00000469048;ENST00000348655;ENST00000533182;ENST00000525750;ENST00000532096;ENST00000647801;ENST00000397566;ENST00000649187	GO:0000122(negative regulation of transcription by RNA polymerase II);GO:0000978(RNA polymerase II proximal promoter sequence-specific DNA binding);GO:0000981(DNA-binding transcription factor activity, RNA polymerase II-specific);GO:0000987(proximal promoter sequence-specific DNA binding);GO:0001158(enhancer sequence-specific DNA binding);GO:0002376(immune system process);GO:0002819(regulation of adaptive immune response);GO:0003677(DNA binding);GO:0003700(DNA-binding transcription factor activity);GO:0005515(protein binding);GO:0005634(nucleus);GO:0005654(nucleoplasm);GO:0005737(cytoplasm);GO:0005829(cytosol);GO:0006355(regulation of transcription, DNA-templated);GO:0006366(transcription by RNA polymerase II);GO:0006974(cellular response to DNA damage stimulus);GO:0009615(response to virus);GO:0010008(endosome membrane);GO:0010468(regulation of gene expression);GO:0016032(viral process);GO:0016064(immunoglobulin mediated immune response);GO:0019043(establishment of viral latency);GO:0032479(regulation of type I interferon production);GO:0032481(positive regulation of type I interferon production);GO:0032607(interferon-alpha production);GO:0032608(interferon-beta production);GO:0032727(positive regulation of interferon-alpha production);GO:0032728(positive regulation of interferon-beta production);GO:0034124(regulation of MyD88-dependent toll-like receptor signaling pathway);GO:0034127(regulation of MyD88-independent toll-like receptor signaling pathway);GO:0035666(TRIF-dependent toll-like receptor signaling pathway);GO:0039530(MDA-5 signaling pathway);GO:0044212(transcription regulatory region DNA binding);GO:0045087(innate immune response);GO:0045351(type I interferon biosynthetic process);GO:0045655(regulation of monocyte differentiation);GO:0045893(positive regulation of transcription, DNA-templated);GO:0045944(positive regulation of transcription by RNA polymerase II);GO:0050776(regulation of immune response);GO:0051607(defense response to virus);GO:0060333(interferon-gamma-mediated signaling pathway);GO:0060337(type I interferon signaling pathway);GO:0060340(positive regulation of type I interferon-mediated signaling pathway);GO:2000110(negative regulation of macrophage apoptotic process);GO:2000110(negative regulation of macrophage apoptotic process)	04620(Toll-like receptor signaling pathway);04621(NOD-like receptor signaling pathway);04622(RIG-I-like receptor signaling pathway);04623(Cytosolic DNA-sensing pathway);05160(Hepatitis C);05161(Hepatitis B);05162(Measles);05164(Influenza A);05167(Kaposi sarcoma-associated herpesvirus infection);05168(Herpes simplex virus 1 infection);05169(Epstein-Barr virus infection);05203(Viral carcinogenesis);05203(Viral carcinogenesis)	K09447	NA	interferon regulatory factor 7 [Source:HGNC Symbol;Acc:HGNC:6122]	0.769722	1.06093	1.10612	1.10425	0.753673	0.768511	1.11816	0.161125	0.483534	0.85598	up	no
MSTRG.23093	ZC3H15	ENST00000337859;ENST00000498757;ENST00000496289;ENST00000477672;ENST00000481101;ENST00000445547;ENST00000421536;ENST00000437396	GO:0002181(cytoplasmic translation);GO:0003723(RNA binding);GO:0005515(protein binding);GO:0005634(nucleus);GO:0005730(nucleolus);GO:0005737(cytoplasm);GO:0005829(cytosol);GO:0019221(cytokine-mediated signaling pathway);GO:0043547(positive regulation of GTPase activity);GO:0045296(cadherin binding);GO:0046872(metal ion binding);GO:0046872(metal ion binding)	NA	NA	NA	zinc finger CCCH-type containing 15 [Source:HGNC Symbol;Acc:HGNC:29528]	7.74318	7.60858	7.11746	5.16547	8.0154	7.37388	1.09314	0.128478	0.483534	0.85598	up	no
MSTRG.29054	STX18	ENST00000306200;ENST00000503692;ENST00000515687;ENST00000502267;ENST00000512780;ENST00000503861;ENST00000512195;ENST00000510296;ENST00000505286	GO:0000139(Golgi membrane);GO:0005484(SNAP receptor activity);GO:0005515(protein binding);GO:0005623(cell);GO:0005783(endoplasmic reticulum);GO:0005789(endoplasmic reticulum membrane);GO:0005794(Golgi apparatus);GO:0006886(intracellular protein transport);GO:0006890(retrograde vesicle-mediated transport, Golgi to endoplasmic reticulum);GO:0015031(protein transport);GO:0016020(membrane);GO:0016021(integral component of membrane);GO:0016192(vesicle-mediated transport);GO:0019904(protein domain specific binding);GO:0031201(SNARE complex);GO:0061025(membrane fusion);GO:0090158(endoplasmic reticulum membrane organization);GO:1902117(positive regulation of organelle assembly);GO:1902953(positive regulation of ER to Golgi vesicle-mediated transport);GO:1903358(regulation of Golgi organization);GO:1903358(regulation of Golgi organization)	04130(SNARE interactions in vesicular transport);04145(Phagosome);04145(Phagosome)	K08492	NA	syntaxin 18 [Source:HGNC Symbol;Acc:HGNC:15942]	2.29234	2.36404	2.18919	1.43173	1.95198	2.74532	1.11691	0.159511	0.48356	0.85598	up	no
MSTRG.36827	AC092681	ENST00000297369	NA	NA	NA	NA	pseudogene similar to part of ARP3 actin-related protein 3 homolog B (yeast) ACTR3B	5.45553	5.4929	6.76272	7.47449	4.29236	3.78161	1.13909	0.187885	0.48362	0.85598	up	no
MSTRG.29731	COPS4	ENST00000511891;ENST00000511653;ENST00000511708;ENST00000503682;ENST00000264389;ENST00000509093;ENST00000504274;ENST00000507376	GO:0000338(protein deneddylation);GO:0000715(nucleotide-excision repair, DNA damage recognition);GO:0005515(protein binding);GO:0005634(nucleus);GO:0005654(nucleoplasm);GO:0005737(cytoplasm);GO:0005829(cytosol);GO:0006283(transcription-coupled nucleotide-excision repair);GO:0008021(synaptic vesicle);GO:0008180(COP9 signalosome);GO:0016607(nuclear speck);GO:0019784(NEDD8-specific protease activity);GO:0030054(cell junction);GO:0031410(cytoplasmic vesicle);GO:0043687(post-translational protein modification);GO:0045202(synapse);GO:0045202(synapse)	NA	K12178	NA	COP9 signalosome subunit 4 [Source:HGNC Symbol;Acc:HGNC:16702]	12.6247	12.601	13.4215	9.45074	10.914	15.1708	1.08757	0.121103	0.483712	0.856023	up	no
MSTRG.25572	CLTCL1	ENST00000427926;ENST00000621271;ENST00000412649;ENST00000615606;ENST00000611723;ENST00000449918;ENST00000622493;ENST00000617103;ENST00000540896;ENST00000458188	GO:0000278(mitotic cell cycle);GO:0005198(structural molecule activity);GO:0005515(protein binding);GO:0005623(cell);GO:0005770(late endosome);GO:0005802(trans-Golgi network);GO:0005819(spindle);GO:0005829(cytosol);GO:0005905(clathrin-coated pit);GO:0006886(intracellular protein transport);GO:0006898(receptor-mediated endocytosis);GO:0009653(anatomical structure morphogenesis);GO:0016020(membrane);GO:0016192(vesicle-mediated transport);GO:0030130(clathrin coat of trans-Golgi network vesicle);GO:0030132(clathrin coat of coated pit);GO:0030135(coated vesicle);GO:0030136(clathrin-coated vesicle);GO:0030659(cytoplasmic vesicle membrane);GO:0031410(cytoplasmic vesicle);GO:0032051(clathrin light chain binding);GO:0042147(retrograde transport, endosome to Golgi);GO:0045334(clathrin-coated endocytic vesicle);GO:0046326(positive regulation of glucose import);GO:0048268(clathrin coat assembly);GO:0061024(membrane organization);GO:0070062(extracellular exosome);GO:0071439(clathrin complex);GO:0097443(sorting endosome);GO:0097443(sorting endosome)	04142(Lysosome);04144(Endocytosis);04721(Synaptic vesicle cycle);04961(Endocrine and other factor-regulated calcium reabsorption);05016(Huntington disease);05100(Bacterial invasion of epithelial cells);05100(Bacterial invasion of epithelial cells)	K04646	NA	clathrin heavy chain like 1 [Source:HGNC Symbol;Acc:HGNC:2093]	1.06175	0.856039	1.23789	1.02565	0.920355	0.930184	1.09717	0.133792	0.483876	0.856023	up	no
MSTRG.11556	VIPAS39	ENST00000557658;ENST00000343765;ENST00000553888;ENST00000327028;ENST00000448935;ENST00000553691;ENST00000555854;ENST00000553576	GO:0005515(protein binding);GO:0005737(cytoplasm);GO:0005768(endosome);GO:0005769(early endosome);GO:0005770(late endosome);GO:0005794(Golgi apparatus);GO:0006886(intracellular protein transport);GO:0007283(spermatogenesis);GO:0008333(endosome to lysosome transport);GO:0015031(protein transport);GO:0017185(peptidyl-lysine hydroxylation);GO:0030154(cell differentiation);GO:0030199(collagen fibril organization);GO:0031410(cytoplasmic vesicle);GO:0032963(collagen metabolic process);GO:0043687(post-translational protein modification);GO:0044877(protein-containing complex binding);GO:0055037(recycling endosome);GO:0055037(recycling endosome)	NA	K23287	NA	VPS33B interacting protein, apical-basolateral polarity regulator, spe-39 homolog [Source:HGNC Symbol;Acc:HGNC:20347]	5.80111	5.61099	6.2009	3.70084	6.01282	6.20118	1.1067	0.146267	0.483954	0.856049	up	no
MSTRG.7009	ANKRD42;AP000873	ENST00000526731;ENST00000533342;ENST00000393389;ENST00000393392;ENST00000463987	GO:0005515(protein binding);GO:0005515(protein binding)	NA	K17593	NA	ankyrin repeat domain 42 [Source:HGNC Symbol;Acc:HGNC:26752];ribosomal protein L32 (RPL32) pseudogene	1.14891	0.93435	0.76374	0.723593	0.83829	0.986397	1.11722	0.159918	0.484045	0.856049	up	no
MSTRG.26334	RTL6	ENST00000341255	NA	NA	NA	NA	retrotransposon Gag like 6 [Source:HGNC Symbol;Acc:HGNC:13343]	20.7738	17.4945	21.3942	21.451	20.8216	13.1826	1.07587	0.105502	0.484141	0.856049	up	no
MSTRG.31937	HSPA4	ENST00000304858;ENST00000514825;ENST00000504328;ENST00000615899	GO:0000166(nucleotide binding);GO:0005515(protein binding);GO:0005524(ATP binding);GO:0005634(nucleus);GO:0005737(cytoplasm);GO:0005829(cytosol);GO:0006986(response to unfolded protein);GO:0045040(protein insertion into mitochondrial outer membrane);GO:0051131(chaperone-mediated protein complex assembly);GO:0070062(extracellular exosome);GO:0070062(extracellular exosome)	04530(Tight junction);04612(Antigen processing and presentation);04612(Antigen processing and presentation)	K09489	NA	heat shock protein family A (Hsp70) member 4 [Source:HGNC Symbol;Acc:HGNC:5237]	33.5997	32.5996	36.2382	34.0996	32.3484	29.9118	1.06307	0.0882396	0.484221	0.856049	up	no
MSTRG.29053	NSG1	ENST00000513829;ENST00000433139;ENST00000621129;ENST00000421177;ENST00000397958	GO:0001881(receptor recycling);GO:0001921(positive regulation of receptor recycling);GO:0005102(signaling receptor binding);GO:0005515(protein binding);GO:0005634(nucleus);GO:0005737(cytoplasm);GO:0005764(lysosome);GO:0005768(endosome);GO:0005769(early endosome);GO:0005770(late endosome);GO:0005783(endoplasmic reticulum);GO:0005789(endoplasmic reticulum membrane);GO:0005794(Golgi apparatus);GO:0006915(apoptotic process);GO:0007212(dopamine receptor signaling pathway);GO:0010008(endosome membrane);GO:0016020(membrane);GO:0016021(integral component of membrane);GO:0016197(endosomal transport);GO:0016328(lateral plasma membrane);GO:0030425(dendrite);GO:0030659(cytoplasmic vesicle membrane);GO:0031410(cytoplasmic vesicle);GO:0031901(early endosome membrane);GO:0031902(late endosome membrane);GO:0032051(clathrin light chain binding);GO:0032580(Golgi cisterna membrane);GO:0032585(multivesicular body membrane);GO:0032588(trans-Golgi network membrane);GO:0036477(somatodendritic compartment);GO:0042982(amyloid precursor protein metabolic process);GO:0042995(cell projection);GO:0043202(lysosomal lumen);GO:0045211(postsynaptic membrane);GO:0048268(clathrin coat assembly);GO:0055038(recycling endosome membrane);GO:0098814(spontaneous synaptic transmission);GO:0098845(postsynaptic endosome);GO:0098887(neurotransmitter receptor transport, endosome to postsynaptic membrane);GO:0098978(glutamatergic synapse);GO:0099003(vesicle-mediated transport in synapse);GO:0099627(neurotransmitter receptor cycle);GO:0099630(postsynaptic neurotransmitter receptor cycle);GO:1900271(regulation of long-term synaptic potentiation);GO:1900271(regulation of long-term synaptic potentiation)	NA	NA	NA	neuronal vesicle trafficking associated 1 [Source:HGNC Symbol;Acc:HGNC:18790]	7.07757	5.86307	8.96204	4.86584	6.76337	8.19744	1.10471	0.143666	0.484222	0.856049	up	no
MSTRG.19590	WDR88	ENST00000361680	GO:0005515(protein binding)	NA	NA	NA	WD repeat domain 88 [Source:HGNC Symbol;Acc:HGNC:26999]	0.437854	0.463012	0.49242	0.37979	0.416456	0.375484	1.18908	0.249851	0.484432	0.856105	up	no
MSTRG.16502	PSMB3	ENST00000620309;ENST00000619426;ENST00000613870;ENST00000614132;ENST00000618159	GO:0000165(MAPK cascade);GO:0000209(protein polyubiquitination);GO:0000502(proteasome complex);GO:0002223(stimulatory C-type lectin receptor signaling pathway);GO:0002479(antigen processing and presentation of exogenous peptide antigen via MHC class I, TAP-dependent);GO:0004175(endopeptidase activity);GO:0004298(threonine-type endopeptidase activity);GO:0005515(protein binding);GO:0005634(nucleus);GO:0005654(nucleoplasm);GO:0005737(cytoplasm);GO:0005829(cytosol);GO:0005839(proteasome core complex);GO:0006508(proteolysis);GO:0006521(regulation of cellular amino acid metabolic process);GO:0008233(peptidase activity);GO:0010498(proteasomal protein catabolic process);GO:0010499(proteasomal ubiquitin-independent protein catabolic process);GO:0010972(negative regulation of G2/M transition of mitotic cell cycle);GO:0016032(viral process);GO:0016579(protein deubiquitination);GO:0016787(hydrolase activity);GO:0019774(proteasome core complex, beta-subunit complex);GO:0031145(anaphase-promoting complex-dependent catabolic process);GO:0031146(SCF-dependent proteasomal ubiquitin-dependent protein catabolic process);GO:0033209(tumor necrosis factor-mediated signaling pathway);GO:0038061(NIK/NF-kappaB signaling);GO:0038095(Fc-epsilon receptor signaling pathway);GO:0043161(proteasome-mediated ubiquitin-dependent protein catabolic process);GO:0043488(regulation of mRNA stability);GO:0043687(post-translational protein modification);GO:0050852(T cell receptor signaling pathway);GO:0051603(proteolysis involved in cellular protein catabolic process);GO:0055085(transmembrane transport);GO:0060071(Wnt signaling pathway, planar cell polarity pathway);GO:0061418(regulation of transcription from RNA polymerase II promoter in response to hypoxia);GO:0070062(extracellular exosome);GO:0070498(interleukin-1-mediated signaling pathway);GO:0090090(negative regulation of canonical Wnt signaling pathway);GO:0090263(positive regulation of canonical Wnt signaling pathway);GO:1901990(regulation of mitotic cell cycle phase transition);GO:1902036(regulation of hematopoietic stem cell differentiation);GO:1902036(regulation of hematopoietic stem cell differentiation)	03050(Proteasome);03050(Proteasome)	NA	NA	proteasome subunit beta 3 [Source:HGNC Symbol;Acc:HGNC:9540]	45.6876	43.6037	65.3158	40.0546	57.1204	44.6812	1.08989	0.124177	0.484548	0.856105	up	no
MSTRG.27321	DNAH12	ENST00000495027;ENST00000351747;ENST00000462713;ENST00000479363;ENST00000613504	GO:0000166(nucleotide binding);GO:0003774(motor activity);GO:0003777(microtubule motor activity);GO:0005524(ATP binding);GO:0005737(cytoplasm);GO:0005856(cytoskeleton);GO:0005874(microtubule);GO:0005929(cilium);GO:0007018(microtubule-based movement);GO:0030286(dynein complex);GO:0042995(cell projection);GO:0042995(cell projection)	05016(Huntington disease);05016(Huntington disease)	K10408	NA	dynein axonemal heavy chain 12 [Source:HGNC Symbol;Acc:HGNC:2943]	0.699312	0.464643	0.564087	0.586688	0.33842	0.622663	1.11647	0.158946	0.484872	0.856412	up	no
MSTRG.25662	UBE2L3	ENST00000496722;ENST00000342192	GO:0000151(ubiquitin ligase complex);GO:0000166(nucleotide binding);GO:0000209(protein polyubiquitination);GO:0003713(transcription coactivator activity);GO:0003723(RNA binding);GO:0004842(ubiquitin-protein transferase activity);GO:0005515(protein binding);GO:0005524(ATP binding);GO:0005634(nucleus);GO:0005654(nucleoplasm);GO:0005737(cytoplasm);GO:0005829(cytosol);GO:0006355(regulation of transcription, DNA-templated);GO:0006464(cellular protein modification process);GO:0006511(ubiquitin-dependent protein catabolic process);GO:0008283(cell population proliferation);GO:0016567(protein ubiquitination);GO:0016740(transferase activity);GO:0019899(enzyme binding);GO:0031398(positive regulation of protein ubiquitination);GO:0031625(ubiquitin protein ligase binding);GO:0044770(cell cycle phase transition);GO:0051443(positive regulation of ubiquitin-protein transferase activity);GO:0061631(ubiquitin conjugating enzyme activity);GO:0070979(protein K11-linked ubiquitination);GO:0071383(cellular response to steroid hormone stimulus);GO:0071385(cellular response to glucocorticoid stimulus);GO:0097027(ubiquitin-protein transferase activator activity);GO:1903508(positive regulation of nucleic acid-templated transcription);GO:1903955(positive regulation of protein targeting to mitochondrion);GO:1903955(positive regulation of protein targeting to mitochondrion)	04120(Ubiquitin mediated proteolysis);05012(Parkinson disease);05012(Parkinson disease)	K04552	EC:2.3.2.23	ubiquitin conjugating enzyme E2 L3 [Source:HGNC Symbol;Acc:HGNC:12488]	17.4244	17.8653	18.579	9.74174	20.9941	17.7748	1.11045	0.151145	0.485262	0.856585	up	no
MSTRG.27175	MON1A	ENST00000296473;ENST00000645862;ENST00000417270;ENST00000486107;ENST00000642691;ENST00000493206;ENST00000455683;ENST00000483022;ENST00000473451	GO:0005085(guanyl-nucleotide exchange factor activity);GO:0005515(protein binding);GO:0005829(cytosol);GO:0009306(protein secretion);GO:0035658(Mon1-Ccz1 complex);GO:0035658(Mon1-Ccz1 complex)	NA	K20195	NA	MON1 homolog A, secretory trafficking associated [Source:HGNC Symbol;Acc:HGNC:28207]	1.17009	1.36088	1.43666	0.738036	1.43596	1.32604	1.1336	0.180906	0.485289	0.856585	up	no
MSTRG.9187	RF01967;RF01963;RF01964;RF01970;RF01965;RF01969;RF01968;RF01971;RF01966	ENST00000611980;ENST00000617263;ENST00000611651;ENST00000619945;ENST00000616886;ENST00000610287;ENST00000621935;ENST00000616309;ENST00000618704	NA	NA	NA	NA		3.97822	4.65305	4.22397	3.27549	3.99299	4.56644	1.08621	0.119307	0.485306	0.856585	up	no
MSTRG.24523	RPL37AP1	ENST00000412502	NA	NA	NA	NA	ribosomal protein L37a pseudogene 1 [Source:HGNC Symbol;Acc:HGNC:16548]	3.42623	5.88412	4.29348	0.826895	4.99281	4.74809	1.28729	0.364338	0.485639	0.856767	up	no
MSTRG.41224	NAP1L3	ENST00000373079	GO:0005634(nucleus);GO:0006334(nucleosome assembly)	NA	K11281	NA	nucleosome assembly protein 1 like 3 [Source:HGNC Symbol;Acc:HGNC:7639]	14.2392	11.6955	15.0584	12.875	10.9222	14.2412	1.07768	0.107924	0.485808	0.856987	up	no
MSTRG.7323	TTC12	ENST00000478125;ENST00000529221;ENST00000483239;ENST00000464224;ENST00000494714;ENST00000480233;ENST00000534793;ENST00000429951;ENST00000462711;ENST00000496311;ENST00000393020;ENST00000525989;ENST00000527781;ENST00000531164	GO:0005515(protein binding);GO:0005813(centrosome);GO:0005813(centrosome)	NA	NA	NA	tetratricopeptide repeat domain 12 [Source:HGNC Symbol;Acc:HGNC:23700]	2.2497	2.20665	2.19365	2.17246	1.82427	2.14812	1.08221	0.113974	0.485998	0.857041	up	no
MSTRG.27618	CEP97	ENST00000494050;ENST00000489172;ENST00000341893;ENST00000462076;ENST00000465011;ENST00000467655	GO:0005515(protein binding);GO:0005516(calmodulin binding);GO:0005737(cytoplasm);GO:0005813(centrosome);GO:0005815(microtubule organizing center);GO:0005829(cytosol);GO:0005856(cytoskeleton);GO:0030030(cell projection organization);GO:0032991(protein-containing complex);GO:0097711(ciliary basal body-plasma membrane docking);GO:1901673(regulation of mitotic spindle assembly);GO:1902018(negative regulation of cilium assembly);GO:1902018(negative regulation of cilium assembly)	NA	K16717	NA	centrosomal protein 97 [Source:HGNC Symbol;Acc:HGNC:26244]	4.48792	1.4773	3.84639	5.14314	1.63115	1.66988	1.16194	0.216535	0.486124	0.857041	up	no
MSTRG.5644	CHID1	ENST00000524832;ENST00000436108;ENST00000524538;ENST00000429789;ENST00000534254;ENST00000323578;ENST00000529539;ENST00000528521;ENST00000525840;ENST00000534207;ENST00000533056;ENST00000528581;ENST00000531859;ENST00000449825;ENST00000525225;ENST00000531010;ENST00000528534;ENST00000526714;ENST00000532909;ENST00000528154;ENST00000454838	GO:0002376(immune system process);GO:0002576(platelet degranulation);GO:0005515(protein binding);GO:0005576(extracellular region);GO:0005615(extracellular space);GO:0005634(nucleus);GO:0005764(lysosome);GO:0005770(late endosome);GO:0005802(trans-Golgi network);GO:0005975(carbohydrate metabolic process);GO:0008061(chitin binding);GO:0016020(membrane);GO:0043202(lysosomal lumen);GO:0045087(innate immune response);GO:0070062(extracellular exosome);GO:0070492(oligosaccharide binding);GO:1900016(negative regulation of cytokine production involved in inflammatory response);GO:1900016(negative regulation of cytokine production involved in inflammatory response)	NA	K17525	NA	chitinase domain containing 1 [Source:HGNC Symbol;Acc:HGNC:28474]	13.0269	12.9636	12.0305	11.3806	12.5616	11.7067	1.06654	0.0929417	0.486126	0.857041	up	no
MSTRG.24913	CR381670	ENST00000651312	NA	NA	NA	NA	novel transcript	0.386517	0.691739	0.641959	0.570557	0.339118	0.532009	1.1932	0.254834	0.486152	0.857041	up	no
MSTRG.24336	ACTL10	ENST00000330271	NA	NA	NA	NA	actin like 10 [Source:HGNC Symbol;Acc:HGNC:16127]	0.440791	0.86392	0.477778	0.34288	0.575497	0.546863	1.21652	0.282756	0.486489	0.857121	up	no
MSTRG.32961	DTNBP1	ENST00000344537;ENST00000338950;ENST00000515875;ENST00000510395;ENST00000511762;ENST00000506844;ENST00000514651;ENST00000355917;ENST00000462989;ENST00000513680;ENST00000622898	GO:0001956(positive regulation of neurotransmitter secretion);GO:0005515(protein binding);GO:0005634(nucleus);GO:0005737(cytoplasm);GO:0005768(endosome);GO:0005783(endoplasmic reticulum);GO:0005789(endoplasmic reticulum membrane);GO:0005829(cytosol);GO:0005886(plasma membrane);GO:0006996(organelle organization);GO:0007596(blood coagulation);GO:0008089(anterograde axonal transport);GO:0010008(endosome membrane);GO:0010628(positive regulation of gene expression);GO:0014059(regulation of dopamine secretion);GO:0014069(postsynaptic density);GO:0015630(microtubule cytoskeleton);GO:0016020(membrane);GO:0016528(sarcoplasm);GO:0030054(cell junction);GO:0030424(axon);GO:0030426(growth cone);GO:0030496(midbody);GO:0030659(cytoplasmic vesicle membrane);GO:0030672(synaptic vesicle membrane);GO:0031083(BLOC-1 complex);GO:0031175(neuron projection development);GO:0031410(cytoplasmic vesicle);GO:0031532(actin cytoskeleton reorganization);GO:0032091(negative regulation of protein binding);GO:0032279(asymmetric synapse);GO:0032438(melanosome organization);GO:0033162(melanosome membrane);GO:0042383(sarcolemma);GO:0043005(neuron projection);GO:0043197(dendritic spine);GO:0043506(regulation of JUN kinase activity);GO:0045202(synapse);GO:0045211(postsynaptic membrane);GO:0048490(anterograde synaptic vesicle transport);GO:0048812(neuron projection morphogenesis);GO:0048813(dendrite morphogenesis);GO:0050896(response to stimulus);GO:0060155(platelet dense granule organization);GO:0060159(regulation of dopamine receptor signaling pathway);GO:0071901(negative regulation of protein serine/threonine kinase activity);GO:0098685(Schaffer collateral - CA1 synapse);GO:0098686(hippocampal mossy fiber to CA3 synapse);GO:0098978(glutamatergic synapse);GO:1904115(axon cytoplasm);GO:2000300(regulation of synaptic vesicle exocytosis);GO:2000300(regulation of synaptic vesicle exocytosis)	NA	K20189	NA	dystrobrevin binding protein 1 [Source:HGNC Symbol;Acc:HGNC:17328]	2.96965	2.87914	2.88507	2.06464	2.78914	3.04086	1.1063	0.145747	0.48651	0.857121	up	no
MSTRG.20719	ERVK3-1;ZNF544;AC020915;ZNF8	ENST00000590505;ENST00000427361;ENST00000599227;ENST00000269829;ENST00000596677;ENST00000596825;ENST00000434052;ENST00000596652;ENST00000591325;ENST00000621650;ENST00000413518;ENST00000608004;ENST00000652201;ENST00000637310;ENST00000599714;ENST00000596597;ENST00000627781;ENST00000600775;ENST00000602260;ENST00000594384;ENST00000596929;ENST00000597564;ENST00000608070;ENST00000595981;ENST00000597240	GO:0000981(DNA-binding transcription factor activity, RNA polymerase II-specific);GO:0003676(nucleic acid binding);GO:0003677(DNA binding);GO:0005515(protein binding);GO:0005622(intracellular);GO:0005634(nucleus);GO:0006355(regulation of transcription, DNA-templated);GO:0006357(regulation of transcription by RNA polymerase II);GO:0046872(metal ion binding);GO:0000122(negative regulation of transcription by RNA polymerase II);GO:0008270(zinc ion binding);GO:0030509(BMP signaling pathway);GO:0046872(metal ion binding)	05168(Herpes simplex virus 1 infection);05168(Herpes simplex virus 1 infection)	K09228	NA	endogenous retrovirus group K3 member 1 [Source:HGNC Symbol;Acc:HGNC:30466];zinc finger protein 544 [Source:HGNC Symbol;Acc:HGNC:16759];novel transcript;zinc finger protein 8 [Source:HGNC Symbol;Acc:HGNC:13154]	3.91104	3.11366	4.17952	3.80765	3.57105	3.1032	1.06891	0.0961411	0.486574	0.857155	up	no
MSTRG.26843	GLB1;TMPPE	ENST00000399402;ENST00000416695;ENST00000307363;ENST00000342462;ENST00000481581;ENST00000307377;ENST00000446732;ENST00000436768;ENST00000461475;ENST00000490658;ENST00000485698;ENST00000467571;ENST00000440656;ENST00000450835;ENST00000464355;ENST00000473477;ENST00000498537	GO:0004553(hydrolase activity, hydrolyzing O-glycosyl compounds);GO:0004565(beta-galactosidase activity);GO:0005515(protein binding);GO:0005576(extracellular region);GO:0005615(extracellular space);GO:0005737(cytoplasm);GO:0005764(lysosome);GO:0005773(vacuole);GO:0005794(Golgi apparatus);GO:0005975(carbohydrate metabolic process);GO:0006027(glycosaminoglycan catabolic process);GO:0006687(glycosphingolipid metabolic process);GO:0008152(metabolic process);GO:0016787(hydrolase activity);GO:0016798(hydrolase activity, acting on glycosyl bonds);GO:0016936(galactoside binding);GO:0019388(galactose catabolic process);GO:0035578(azurophil granule lumen);GO:0042340(keratan sulfate catabolic process);GO:0042803(protein homodimerization activity);GO:0043202(lysosomal lumen);GO:0043231(intracellular membrane-bounded organelle);GO:0043312(neutrophil degranulation);GO:0044262(cellular carbohydrate metabolic process);GO:0048471(perinuclear region of cytoplasm);GO:0051413(response to cortisone);GO:0070062(extracellular exosome);GO:1904016(response to Thyroglobulin triiodothyronine);GO:1904813(ficolin-1-rich granule lumen);GO:0016020(membrane);GO:0016021(integral component of membrane);GO:0046872(metal ion binding);GO:1904813(ficolin-1-rich granule lumen)	00052(Galactose metabolism);00511(Other glycan degradation);00531(Glycosaminoglycan degradation);00600(Sphingolipid metabolism);00604(Glycosphingolipid biosynthesis - ganglio series);04142(Lysosome);04142(Lysosome)	NA	NA	galactosidase beta 1 [Source:HGNC Symbol;Acc:HGNC:4298];transmembrane protein with metallophosphoesterase domain [Source:HGNC Symbol;Acc:HGNC:33865]	13.9866	15.6446	18.4662	16.1061	15.0301	14.0427	1.0646	0.090312	0.486764	0.857161	up	no
MSTRG.445	ATP13A2	ENST00000502418;ENST00000463860;ENST00000452699;ENST00000326735;ENST00000510069;ENST00000508222;ENST00000509392;ENST00000509619;ENST00000503552;ENST00000341676;ENST00000466561;ENST00000511957	GO:0000166(nucleotide binding);GO:0005515(protein binding);GO:0005524(ATP binding);GO:0005764(lysosome);GO:0005765(lysosomal membrane);GO:0005770(late endosome);GO:0005771(multivesicular body);GO:0005776(autophagosome);GO:0006812(cation transport);GO:0006874(cellular calcium ion homeostasis);GO:0006879(cellular iron ion homeostasis);GO:0006882(cellular zinc ion homeostasis);GO:0008270(zinc ion binding);GO:0010821(regulation of mitochondrion organization);GO:0012506(vesicle membrane);GO:0016020(membrane);GO:0016021(integral component of membrane);GO:0016241(regulation of macroautophagy);GO:0016243(regulation of autophagosome size);GO:0016787(hydrolase activity);GO:0016887(ATPase activity);GO:0019829(cation-transporting ATPase activity);GO:0030003(cellular cation homeostasis);GO:0030133(transport vesicle);GO:0030145(manganese ion binding);GO:0031982(vesicle);GO:0032585(multivesicular body membrane);GO:0033157(regulation of intracellular protein transport);GO:0034220(ion transmembrane transport);GO:0034599(cellular response to oxidative stress);GO:0043005(neuron projection);GO:0043025(neuronal cell body);GO:0043202(lysosomal lumen);GO:0046777(protein autophosphorylation);GO:0046872(metal ion binding);GO:0050714(positive regulation of protein secretion);GO:0052548(regulation of endopeptidase activity);GO:0055069(zinc ion homeostasis);GO:0070300(phosphatidic acid binding);GO:0071287(cellular response to manganese ion);GO:0071294(cellular response to zinc ion);GO:0080025(phosphatidylinositol-3,5-bisphosphate binding);GO:0097734(extracellular exosome biogenesis);GO:0099132(ATP hydrolysis coupled cation transmembrane transport);GO:1901215(negative regulation of neuron death);GO:1902047(polyamine transmembrane transport);GO:1903135(cupric ion binding);GO:1903146(regulation of autophagy of mitochondrion);GO:1903543(positive regulation of exosomal secretion);GO:1904714(regulation of chaperone-mediated autophagy);GO:1905037(autophagosome organization);GO:1905103(integral component of lysosomal membrane);GO:1905123(regulation of glucosylceramidase activity);GO:1905165(regulation of lysosomal protein catabolic process);GO:1905166(negative regulation of lysosomal protein catabolic process);GO:1990938(peptidyl-aspartic acid autophosphorylation);GO:1990938(peptidyl-aspartic acid autophosphorylation)	NA	K13526	EC:7.2.2.-	ATPase cation transporting 13A2 [Source:HGNC Symbol;Acc:HGNC:30213]	6.00639	6.08682	6.89479	5.2488	7.28859	4.94534	1.0861	0.119158	0.486775	0.857161	up	no
MSTRG.22797	WDSUB1	ENST00000409990;ENST00000409124;ENST00000358147;ENST00000359774;ENST00000392796	GO:0004842(ubiquitin-protein transferase activity);GO:0005515(protein binding);GO:0016567(protein ubiquitination);GO:0016567(protein ubiquitination)	NA	NA	NA	WD repeat, sterile alpha motif and U-box domain containing 1 [Source:HGNC Symbol;Acc:HGNC:26697]	5.76446	5.09487	6.58471	5.7576	4.59613	5.63895	1.09075	0.125322	0.487378	0.857744	up	no
MSTRG.25858	ASPHD2	ENST00000215906	GO:0004597(peptide-aspartate beta-dioxygenase activity);GO:0016020(membrane);GO:0016021(integral component of membrane);GO:0016491(oxidoreductase activity);GO:0018193(peptidyl-amino acid modification);GO:0042264(peptidyl-aspartic acid hydroxylation);GO:0046872(metal ion binding);GO:0051213(dioxygenase activity);GO:0055114(oxidation-reduction process)	NA	NA	NA	aspartate beta-hydroxylase domain containing 2 [Source:HGNC Symbol;Acc:HGNC:30437]	0.785931	0.902263	0.770982	0.592439	0.81371	0.753175	1.13886	0.187595	0.487472	0.857744	up	no
MSTRG.25980	SELENOM	ENST00000402395;ENST00000490967;ENST00000611680;ENST00000400299;ENST00000469262;ENST00000491958;ENST00000495533;ENST00000465447;ENST00000465536	GO:0005515(protein binding);GO:0005737(cytoplasm);GO:0005783(endoplasmic reticulum);GO:0005794(Golgi apparatus);GO:0010269(response to selenium ion);GO:0035264(multicellular organism growth);GO:0035934(corticosterone secretion);GO:0042445(hormone metabolic process);GO:0048471(perinuclear region of cytoplasm);GO:0060612(adipose tissue development);GO:0060612(adipose tissue development)	NA	NA	NA	selenoprotein M [Source:HGNC Symbol;Acc:HGNC:30397]	3.83034	3.64578	4.51252	3.93291	2.65355	4.35255	1.09595	0.132187	0.487485	0.857744	up	no
MSTRG.9210	GOLGA2P5;AC010203;RN7SL176P	ENST00000537988;ENST00000546413;ENST00000546397;ENST00000421840;ENST00000545820;ENST00000266746;ENST00000397112;ENST00000304813;ENST00000548404;ENST00000550096;ENST00000580352	NA	NA	NA	NA	GOLGA2 pseudogene 5 [Source:HGNC Symbol;Acc:HGNC:25315];TBC1 domain family, member 2B (TBC1D2B) pseudogene;RNA, 7SL, cytoplasmic 176, pseudogene [Source:HGNC Symbol;Acc:HGNC:46192]	0.387099	0.380019	0.283395	0.495613	0.220457	0.217577	1.12517	0.170145	0.487491	0.857744	up	no
MSTRG.15140	ZNRF1	ENST00000335325;ENST00000568844;ENST00000566250;ENST00000579084;ENST00000568494;ENST00000568511;ENST00000564320;ENST00000567962;ENST00000320619;ENST00000566244	GO:0000209(protein polyubiquitination);GO:0004842(ubiquitin-protein transferase activity);GO:0005515(protein binding);GO:0005764(lysosome);GO:0005768(endosome);GO:0005829(cytosol);GO:0016020(membrane);GO:0016567(protein ubiquitination);GO:0016740(transferase activity);GO:0030054(cell junction);GO:0030672(synaptic vesicle membrane);GO:0031410(cytoplasmic vesicle);GO:0043161(proteasome-mediated ubiquitin-dependent protein catabolic process);GO:0045202(synapse);GO:0046872(metal ion binding);GO:0061630(ubiquitin protein ligase activity);GO:0070936(protein K48-linked ubiquitination);GO:0070936(protein K48-linked ubiquitination)	NA	K10694	EC:2.3.2.27	zinc and ring finger 1 [Source:HGNC Symbol;Acc:HGNC:18452]	2.06336	1.91082	2.21366	2.03001	2.10016	1.57503	1.0846	0.11716	0.487929	0.858199	up	no
MSTRG.25284	MX2	ENST00000330714;ENST00000418103;ENST00000496774;ENST00000398632;ENST00000481838;ENST00000416447;ENST00000482953;ENST00000436410;ENST00000495892;ENST00000474368;ENST00000493753	GO:0000166(nucleotide binding);GO:0000266(mitochondrial fission);GO:0002376(immune system process);GO:0003374(dynamin family protein polymerization involved in mitochondrial fission);GO:0003924(GTPase activity);GO:0005515(protein binding);GO:0005525(GTP binding);GO:0005634(nucleus);GO:0005643(nuclear pore);GO:0005737(cytoplasm);GO:0005829(cytosol);GO:0006952(defense response);GO:0008017(microtubule binding);GO:0009615(response to virus);GO:0015031(protein transport);GO:0016020(membrane);GO:0031966(mitochondrial membrane);GO:0035455(response to interferon-alpha);GO:0045087(innate immune response);GO:0046822(regulation of nucleocytoplasmic transport);GO:0051028(mRNA transport);GO:0051607(defense response to virus);GO:0051726(regulation of cell cycle);GO:0060337(type I interferon signaling pathway);GO:0061025(membrane fusion);GO:0061025(membrane fusion)	NA	NA	NA	MX dynamin like GTPase 2 [Source:HGNC Symbol;Acc:HGNC:7533]	0.237289	0.157412	0.308389	0.193435	0.156597	0.261165	1.15035	0.202071	0.488343	0.858357	up	no
MSTRG.29459	LNX1	ENST00000263925;ENST00000504299;ENST00000306888;ENST00000512247;ENST00000504605;ENST00000511398;ENST00000510143	GO:0004842(ubiquitin-protein transferase activity);GO:0005515(protein binding);GO:0005737(cytoplasm);GO:0006511(ubiquitin-dependent protein catabolic process);GO:0016567(protein ubiquitination);GO:0016740(transferase activity);GO:0030165(PDZ domain binding);GO:0046872(metal ion binding);GO:0051260(protein homooligomerization);GO:0051260(protein homooligomerization)	NA	K10692	EC:2.3.2.27	ligand of numb-protein X 1 [Source:HGNC Symbol;Acc:HGNC:6657]	2.78329	2.63526	3.27049	2.66178	2.19133	3.15192	1.08545	0.118289	0.488491	0.858357	up	no
MSTRG.9140	PLXNC1	ENST00000258526;ENST00000550080;ENST00000549187;ENST00000547057;ENST00000549217;ENST00000545312;ENST00000551495;ENST00000546733;ENST00000551850;ENST00000546659;ENST00000549810	GO:0002116(semaphorin receptor complex);GO:0005102(signaling receptor binding);GO:0005515(protein binding);GO:0005886(plasma membrane);GO:0005887(integral component of plasma membrane);GO:0007155(cell adhesion);GO:0007162(negative regulation of cell adhesion);GO:0007165(signal transduction);GO:0008360(regulation of cell shape);GO:0016020(membrane);GO:0016021(integral component of membrane);GO:0017154(semaphorin receptor activity);GO:0030334(regulation of cell migration);GO:0043087(regulation of GTPase activity);GO:0050772(positive regulation of axonogenesis);GO:0071526(semaphorin-plexin signaling pathway);GO:1902287(semaphorin-plexin signaling pathway involved in axon guidance);GO:1902287(semaphorin-plexin signaling pathway involved in axon guidance)	04360(Axon guidance);04360(Axon guidance)	K06572	NA	plexin C1 [Source:HGNC Symbol;Acc:HGNC:9106]	7.0778	6.72791	6.83105	7.06277	5.87973	6.49432	1.06173	0.0864235	0.488554	0.858357	up	no
MSTRG.33398	EHMT2	ENST00000375528;ENST00000494816;ENST00000480912;ENST00000478491;ENST00000395728;ENST00000465429;ENST00000463484;ENST00000477678;ENST00000461880	GO:0000122(negative regulation of transcription by RNA polymerase II);GO:0000790(nuclear chromatin);GO:0000977(RNA polymerase II regulatory region sequence-specific DNA binding);GO:0002039(p53 binding);GO:0005515(protein binding);GO:0005634(nucleus);GO:0005654(nucleoplasm);GO:0005694(chromosome);GO:0006275(regulation of DNA replication);GO:0006306(DNA methylation);GO:0006325(chromatin organization);GO:0006357(regulation of transcription by RNA polymerase II);GO:0007130(synaptonemal complex assembly);GO:0007281(germ cell development);GO:0007286(spermatid development);GO:0007616(long-term memory);GO:0008168(methyltransferase activity);GO:0008270(zinc ion binding);GO:0009267(cellular response to starvation);GO:0009566(fertilization);GO:0010424(DNA methylation on cytosine within a CG sequence);GO:0016279(protein-lysine N-methyltransferase activity);GO:0016571(histone methylation);GO:0016607(nuclear speck);GO:0016740(transferase activity);GO:0018024(histone-lysine N-methyltransferase activity);GO:0018027(peptidyl-lysine dimethylation);GO:0031667(response to nutrient levels);GO:0032259(methylation);GO:0034968(histone lysine methylation);GO:0035265(organ growth);GO:0035690(cellular response to drug);GO:0036166(phenotypic switching);GO:0044030(regulation of DNA methylation);GO:0045471(response to ethanol);GO:0046872(metal ion binding);GO:0046974(histone methyltransferase activity (H3-K9 specific));GO:0046976(histone methyltransferase activity (H3-K27 specific));GO:0048148(behavioral response to cocaine);GO:0048665(neuron fate specification);GO:0051567(histone H3-K9 methylation);GO:0051569(regulation of histone H3-K4 methylation);GO:0051570(regulation of histone H3-K9 methylation);GO:0060992(response to fungicide);GO:0070317(negative regulation of G0 to G1 transition);GO:0070734(histone H3-K27 methylation);GO:0070742(C2H2 zinc finger domain binding);GO:0071314(cellular response to cocaine);GO:1901796(regulation of signal transduction by p53 class mediator);GO:1902902(negative regulation of autophagosome assembly);GO:1990841(promoter-specific chromatin binding);GO:1990841(promoter-specific chromatin binding)	00310(Lysine degradation);04211(Longevity regulating pathway);04211(Longevity regulating pathway)	K11420	EC:2.1.1.43	euchromatic histone lysine methyltransferase 2 [Source:HGNC Symbol;Acc:HGNC:14129]	4.4106	3.92041	5.22052	4.01925	5.13941	3.316	1.08633	0.119456	0.489015	0.858583	up	no
MSTRG.36234	PMPCB	ENST00000444457;ENST00000249269;ENST00000428154;ENST00000469560;ENST00000498530;ENST00000456433;ENST00000453466;ENST00000443722	GO:0003824(catalytic activity);GO:0004175(endopeptidase activity);GO:0004222(metalloendopeptidase activity);GO:0005739(mitochondrion);GO:0005743(mitochondrial inner membrane);GO:0005759(mitochondrial matrix);GO:0006508(proteolysis);GO:0006627(protein processing involved in protein targeting to mitochondrion);GO:0006851(mitochondrial calcium ion transmembrane transport);GO:0008233(peptidase activity);GO:0008237(metallopeptidase activity);GO:0016787(hydrolase activity);GO:0017087(mitochondrial processing peptidase complex);GO:0046872(metal ion binding);GO:0046872(metal ion binding)	NA	K17732	EC:3.4.24.64	peptidase, mitochondrial processing beta subunit [Source:HGNC Symbol;Acc:HGNC:9119]	9.02453	7.14616	9.20966	8.51542	6.99079	8.25068	1.06834	0.0953655	0.489094	0.858583	up	no
MSTRG.19832	NFKBIB	ENST00000509705;ENST00000572515;ENST00000313582;ENST00000392079	GO:0003713(transcription coactivator activity);GO:0005515(protein binding);GO:0005634(nucleus);GO:0005737(cytoplasm);GO:0005829(cytosol);GO:0006351(transcription, DNA-templated);GO:0007165(signal transduction);GO:0071222(cellular response to lipopolysaccharide);GO:1903508(positive regulation of nucleic acid-templated transcription);GO:1903508(positive regulation of nucleic acid-templated transcription)	04062(Chemokine signaling pathway);04621(NOD-like receptor signaling pathway);04622(RIG-I-like receptor signaling pathway);04623(Cytosolic DNA-sensing pathway);04658(Th1 and Th2 cell differentiation);04659(Th17 cell differentiation);04660(T cell receptor signaling pathway);04662(B cell receptor signaling pathway);04722(Neurotrophin signaling pathway);04920(Adipocytokine signaling pathway);05131(Shigellosis);05140(Leishmaniasis);05145(Toxoplasmosis);05162(Measles);05164(Influenza A);05169(Epstein-Barr virus infection);05169(Epstein-Barr virus infection)	K02581	NA	NFKB inhibitor beta [Source:HGNC Symbol;Acc:HGNC:7798]	2.56632	3.21182	3.98607	2.00208	3.86755	2.73559	1.13468	0.182291	0.489251	0.858648	up	no
MSTRG.41369	CLDN2	ENST00000541806	GO:0005198(structural molecule activity);GO:0005515(protein binding);GO:0005886(plasma membrane);GO:0005923(bicellular tight junction);GO:0016020(membrane);GO:0016021(integral component of membrane);GO:0016338(calcium-independent cell-cell adhesion via plasma membrane cell-adhesion molecules);GO:0030054(cell junction);GO:0042802(identical protein binding)	04514(Cell adhesion molecules (CAMs));04530(Tight junction);04670(Leukocyte transendothelial migration);05160(Hepatitis C)	K06087	NA	claudin 2 [Source:HGNC Symbol;Acc:HGNC:2041]	3.17257	3.65208	2.94479	1.48453	4.63916	2.28416	1.16194	0.216537	0.489435	0.858762	up	no
MSTRG.27120	CCDC71	ENST00000321895	GO:0044255(cellular lipid metabolic process);GO:0045600(positive regulation of fat cell differentiation)	NA	NA	NA	coiled-coil domain containing 71 [Source:HGNC Symbol;Acc:HGNC:25760]	7.59822	7.67196	8.90552	6.47221	8.07127	7.57634	1.09294	0.128218	0.48946	0.858762	up	no
MSTRG.40994	NBDY	ENST00000374922;ENST00000637096;ENST00000423617	GO:0000932(P-body);GO:0000956(nuclear-transcribed mRNA catabolic process);GO:0005515(protein binding);GO:0005737(cytoplasm);GO:0006397(mRNA processing);GO:0010607(negative regulation of cytoplasmic mRNA processing body assembly);GO:0010607(negative regulation of cytoplasmic mRNA processing body assembly)	NA	NA	NA	negative regulator of P-body association [Source:HGNC Symbol;Acc:HGNC:50713]	17.9033	15.4714	15.3592	13.6388	14.6935	16.7678	1.08057	0.111794	0.48957	0.858865	up	no
MSTRG.33659	LRRC73	ENST00000372441	NA	NA	NA	NA	leucine rich repeat containing 73 [Source:HGNC Symbol;Acc:HGNC:21375]	1.2254	1.23829	1.3086	1.13061	1.23953	0.96591	1.13077	0.177306	0.489697	0.858865	up	no
MSTRG.13623	RGS11	ENST00000481672;ENST00000477143;ENST00000472466;ENST00000493449;ENST00000397770;ENST00000316163	GO:0003924(GTPase activity);GO:0005096(GTPase activator activity);GO:0005886(plasma membrane);GO:0007186(G protein-coupled receptor signaling pathway);GO:0008277(regulation of G protein-coupled receptor signaling pathway);GO:0009968(negative regulation of signal transduction);GO:0031681(G-protein beta-subunit binding);GO:0032991(protein-containing complex);GO:0035556(intracellular signal transduction);GO:0043547(positive regulation of GTPase activity);GO:0043547(positive regulation of GTPase activity)	NA	K16449	NA	regulator of G protein signaling 11 [Source:HGNC Symbol;Acc:HGNC:9993]	2.43818	1.12323	2.0975	2.69235	1.2199	1.07452	1.13478	0.182416	0.490028	0.859288	up	no
MSTRG.966	MTF1	ENST00000373036;ENST00000468190	GO:0000977(RNA polymerase II regulatory region sequence-specific DNA binding);GO:0000978(RNA polymerase II proximal promoter sequence-specific DNA binding);GO:0000981(DNA-binding transcription factor activity, RNA polymerase II-specific);GO:0000987(proximal promoter sequence-specific DNA binding);GO:0001228(DNA-binding transcription activator activity, RNA polymerase II-specific);GO:0003676(nucleic acid binding);GO:0003677(DNA binding);GO:0003700(DNA-binding transcription factor activity);GO:0003713(transcription coactivator activity);GO:0005515(protein binding);GO:0005634(nucleus);GO:0005654(nucleoplasm);GO:0006357(regulation of transcription by RNA polymerase II);GO:0006979(response to oxidative stress);GO:0007417(central nervous system development);GO:0010038(response to metal ion);GO:0035035(histone acetyltransferase binding);GO:0045893(positive regulation of transcription, DNA-templated);GO:0045944(positive regulation of transcription by RNA polymerase II);GO:0046686(response to cadmium ion);GO:0046872(metal ion binding);GO:0046872(metal ion binding)	NA	NA	NA	metal regulatory transcription factor 1 [Source:HGNC Symbol;Acc:HGNC:7428]	5.67374	4.7766	5.62301	5.19588	5.19356	4.63338	1.06993	0.0975155	0.490111	0.859354	up	no
MSTRG.40329	INPP5E	ENST00000635815;ENST00000371712	GO:0000139(Golgi membrane);GO:0001726(ruffle);GO:0004439(phosphatidylinositol-4,5-bisphosphate 5-phosphatase activity);GO:0004445(inositol-polyphosphate 5-phosphatase activity);GO:0005737(cytoplasm);GO:0005794(Golgi apparatus);GO:0005829(cytosol);GO:0005856(cytoskeleton);GO:0005886(plasma membrane);GO:0005929(cilium);GO:0005930(axoneme);GO:0006629(lipid metabolic process);GO:0006661(phosphatidylinositol biosynthetic process);GO:0008150(biological_process);GO:0016020(membrane);GO:0016787(hydrolase activity);GO:0032580(Golgi cisterna membrane);GO:0042995(cell projection);GO:0046488(phosphatidylinositol metabolic process);GO:0046855(inositol phosphate dephosphorylation);GO:0046856(phosphatidylinositol dephosphorylation);GO:1903565(negative regulation of protein localization to cilium);GO:1903565(negative regulation of protein localization to cilium)	00562(Inositol phosphate metabolism);04070(Phosphatidylinositol signaling system);04070(Phosphatidylinositol signaling system)	K20278	EC:3.1.3.36	inositol polyphosphate-5-phosphatase E [Source:HGNC Symbol;Acc:HGNC:21474]	1.6153	1.39171	1.77433	1.35802	1.89507	1.04354	1.11281	0.154212	0.490259	0.859466	up	no
MSTRG.11612	GALC	ENST00000261304;ENST00000557316;ENST00000474294;ENST00000544807;ENST00000556261;ENST00000554916;ENST00000554372;ENST00000555956;ENST00000477716;ENST00000557520;ENST00000393569;ENST00000555000;ENST00000622264	GO:0003824(catalytic activity);GO:0004336(galactosylceramidase activity);GO:0005764(lysosome);GO:0006629(lipid metabolic process);GO:0006665(sphingolipid metabolic process);GO:0006683(galactosylceramide catabolic process);GO:0006687(glycosphingolipid metabolic process);GO:0008152(metabolic process);GO:0016042(lipid catabolic process);GO:0016787(hydrolase activity);GO:0016798(hydrolase activity, acting on glycosyl bonds);GO:0042552(myelination);GO:0043202(lysosomal lumen);GO:0043202(lysosomal lumen)	00600(Sphingolipid metabolism);04142(Lysosome);04142(Lysosome)	NA	NA	galactosylceramidase [Source:HGNC Symbol;Acc:HGNC:4115]	11.5533	9.4146	11.6219	10.5695	9.29756	10.7076	1.06591	0.0920868	0.49029	0.859466	up	no
MSTRG.21177	SPAST	ENST00000315285;ENST00000644954;ENST00000642999;ENST00000642455;ENST00000645159;ENST00000615843;ENST00000647133;ENST00000644408;ENST00000645550;ENST00000647007;ENST00000646082;ENST00000621856;ENST00000643327;ENST00000345662;ENST00000645400;ENST00000646571;ENST00000642751	GO:0000166(nucleotide binding);GO:0000281(mitotic cytokinesis);GO:0000815(ESCRT III complex);GO:0001578(microtubule bundle formation);GO:0003824(catalytic activity);GO:0005515(protein binding);GO:0005524(ATP binding);GO:0005634(nucleus);GO:0005654(nucleoplasm);GO:0005737(cytoplasm);GO:0005768(endosome);GO:0005783(endoplasmic reticulum);GO:0005789(endoplasmic reticulum membrane);GO:0005811(lipid droplet);GO:0005813(centrosome);GO:0005815(microtubule organizing center);GO:0005819(spindle);GO:0005829(cytosol);GO:0005856(cytoskeleton);GO:0005874(microtubule);GO:0006888(endoplasmic reticulum to Golgi vesicle-mediated transport);GO:0007049(cell cycle);GO:0007275(multicellular organism development);GO:0007399(nervous system development);GO:0007409(axonogenesis);GO:0008017(microtubule binding);GO:0008089(anterograde axonal transport);GO:0008152(metabolic process);GO:0008568(microtubule-severing ATPase activity);GO:0010458(exit from mitosis);GO:0015630(microtubule cytoskeleton);GO:0016020(membrane);GO:0016021(integral component of membrane);GO:0016853(isomerase activity);GO:0016887(ATPase activity);GO:0019896(axonal transport of mitochondrion);GO:0030154(cell differentiation);GO:0030496(midbody);GO:0031117(positive regulation of microtubule depolymerization);GO:0031122(cytoplasmic microtubule organization);GO:0031410(cytoplasmic vesicle);GO:0031468(nuclear envelope reassembly);GO:0031965(nuclear membrane);GO:0032467(positive regulation of cytokinesis);GO:0032506(cytokinetic process);GO:0034214(protein hexamerization);GO:0043014(alpha-tubulin binding);GO:0044877(protein-containing complex binding);GO:0048471(perinuclear region of cytoplasm);GO:0048487(beta-tubulin binding);GO:0051013(microtubule severing);GO:0051228(mitotic spindle disassembly);GO:0051260(protein homooligomerization);GO:0051301(cell division);GO:0061640(cytoskeleton-dependent cytokinesis);GO:0070062(extracellular exosome);GO:0090148(membrane fission);GO:1904115(axon cytoplasm);GO:1904115(axon cytoplasm)	NA	K13254	EC:5.6.1.1	spastin [Source:HGNC Symbol;Acc:HGNC:11233]	2.85225	4.43979	5.1722	4.93905	3.88045	2.66172	1.08562	0.118519	0.490372	0.859497	up	no
MSTRG.16643	In	ENST00000251412;ENST00000588870;ENST00000590396	GO:0000070(mitotic sister chromatid segregation);GO:0000166(nucleotide binding);GO:0000212(meiotic spindle organization);GO:0000226(microtubule cytoskeleton organization);GO:0000242(pericentriolar material);GO:0000278(mitotic cell cycle);GO:0000930(gamma-tubulin complex);GO:0003924(GTPase activity);GO:0005198(structural molecule activity);GO:0005200(structural constituent of cytoskeleton);GO:0005525(GTP binding);GO:0005634(nucleus);GO:0005737(cytoplasm);GO:0005813(centrosome);GO:0005815(microtubule organizing center);GO:0005819(spindle);GO:0005829(cytosol);GO:0005856(cytoskeleton);GO:0005874(microtubule);GO:0005876(spindle microtubule);GO:0005881(cytoplasmic microtubule);GO:0007017(microtubule-based process);GO:0007020(microtubule nucleation);GO:0007052(mitotic spindle organization);GO:0015630(microtubule cytoskeleton);GO:0031122(cytoplasmic microtubule organization);GO:0031122(cytoplasmic microtubule organization)	05165(Human papillomavirus infection);05165(Human papillomavirus infection)	K10389	NA	tubulin gamma 2 [Source:HGNC Symbol;Acc:HGNC:12419]	2.5904	2.34803	2.52249	1.73199	2.50175	2.45528	1.1154	0.157556	0.490608	0.859754	up	no
MSTRG.14765	FAM192A	ENST00000567439;ENST00000565760;ENST00000562324;ENST00000564108;ENST00000565458;ENST00000567044;ENST00000564424;ENST00000569266;ENST00000566584;ENST00000566403;ENST00000562406;ENST00000566681;ENST00000568671;ENST00000389447;ENST00000562400	GO:0005515(protein binding);GO:0005634(nucleus);GO:0032091(negative regulation of protein binding);GO:1901799(negative regulation of proteasomal protein catabolic process);GO:1901799(negative regulation of proteasomal protein catabolic process)	NA	NA	NA	family with sequence similarity 192 member A [Source:HGNC Symbol;Acc:HGNC:29856]	6.41642	5.32652	6.86746	3.91436	6.71284	6.25531	1.10235	0.14058	0.490714	0.859812	up	no
MSTRG.728	ATP5IF1	ENST00000497986;ENST00000335514;ENST00000465645;ENST00000468425	GO:0001525(angiogenesis);GO:0001937(negative regulation of endothelial cell proliferation);GO:0004857(enzyme inhibitor activity);GO:0005516(calmodulin binding);GO:0005739(mitochondrion);GO:0006091(generation of precursor metabolites and energy);GO:0006783(heme biosynthetic process);GO:0009986(cell surface);GO:0019899(enzyme binding);GO:0030218(erythrocyte differentiation);GO:0032780(negative regulation of ATPase activity);GO:0042030(ATPase inhibitor activity);GO:0042803(protein homodimerization activity);GO:0043532(angiostatin binding);GO:0051117(ATPase binding);GO:0051260(protein homooligomerization);GO:0051289(protein homotetramerization);GO:0051346(negative regulation of hydrolase activity);GO:0051882(mitochondrial depolarization);GO:0072593(reactive oxygen species metabolic process);GO:0140260(mitochondrial proton-transporting ATP synthase complex binding);GO:1901030(positive regulation of mitochondrial outer membrane permeabilization involved in apoptotic signaling pathway);GO:1903052(positive regulation of proteolysis involved in cellular protein catabolic process);GO:1903214(regulation of protein targeting to mitochondrion);GO:1903578(regulation of ATP metabolic process);GO:1904925(positive regulation of autophagy of mitochondrion in response to mitochondrial depolarization);GO:1904925(positive regulation of autophagy of mitochondrion in response to mitochondrial depolarization)	NA	K22255	NA	ATP synthase inhibitory factor subunit 1 [Source:HGNC Symbol;Acc:HGNC:871]	8.78294	7.29327	7.71337	4.87283	7.8855	8.65491	1.11097	0.151826	0.491358	0.860468	up	no
MSTRG.7641	PRDM10	ENST00000358825;ENST00000360871;ENST00000533431;ENST00000528746;ENST00000531431;ENST00000423662;ENST00000304538	GO:0000979(RNA polymerase II core promoter sequence-specific DNA binding);GO:0000981(DNA-binding transcription factor activity, RNA polymerase II-specific);GO:0003676(nucleic acid binding);GO:0003677(DNA binding);GO:0005515(protein binding);GO:0005634(nucleus);GO:0006357(regulation of transcription by RNA polymerase II);GO:0008168(methyltransferase activity);GO:0010468(regulation of gene expression);GO:0016740(transferase activity);GO:0032259(methylation);GO:0035097(histone methyltransferase complex);GO:0046872(metal ion binding);GO:0046872(metal ion binding)	NA	NA	NA	PR/SET domain 10 [Source:HGNC Symbol;Acc:HGNC:13995]	2.50924	2.18398	2.55651	2.22991	2.16129	2.30059	1.08338	0.115536	0.491375	0.860468	up	no
MSTRG.183	TP73-AS1	ENST00000423764;ENST00000452079;ENST00000650039;ENST00000647831;ENST00000648600;ENST00000650545;ENST00000419973;ENST00000649290;ENST00000624948;ENST00000648935;ENST00000624167;ENST00000636630;ENST00000637775;ENST00000648479;ENST00000649348;ENST00000647686;ENST00000649413;ENST00000587071;ENST00000650037;ENST00000648270;ENST00000649468;ENST00000648432	NA	NA	NA	NA	TP73 antisense RNA 1 [Source:HGNC Symbol;Acc:HGNC:29052]	1.56712	1.47708	1.6054	1.96086	1.33547	0.985042	1.08601	0.119031	0.491776	0.860971	up	no
MSTRG.37578	ZMAT4	ENST00000297737;ENST00000519806;ENST00000523823;ENST00000522623;ENST00000518242;ENST00000519406;ENST00000523542;ENST00000523188	GO:0003676(nucleic acid binding);GO:0003677(DNA binding);GO:0005515(protein binding);GO:0005634(nucleus);GO:0008270(zinc ion binding);GO:0046872(metal ion binding);GO:0046872(metal ion binding)	NA	NA	NA	zinc finger matrin-type 4 [Source:HGNC Symbol;Acc:HGNC:25844]	0.457301	0.420025	0.454435	0.466736	0.268663	0.41866	1.15398	0.20662	0.491797	0.860971	up	no
MSTRG.15510	INPP5K	ENST00000421807;ENST00000575172;ENST00000481867;ENST00000460733;ENST00000487039;ENST00000406424;ENST00000576646;ENST00000573790;ENST00000574955;ENST00000461552;ENST00000571274;ENST00000449479;ENST00000477910;ENST00000495339;ENST00000445774;ENST00000477115;ENST00000320345	GO:0001701(in utero embryonic development);GO:0001726(ruffle);GO:0001933(negative regulation of protein phosphorylation);GO:0004439(phosphatidylinositol-4,5-bisphosphate 5-phosphatase activity);GO:0004445(inositol-polyphosphate 5-phosphatase activity);GO:0005000(vasopressin receptor activity);GO:0005515(protein binding);GO:0005634(nucleus);GO:0005737(cytoplasm);GO:0005783(endoplasmic reticulum);GO:0005802(trans-Golgi network);GO:0005829(cytosol);GO:0005886(plasma membrane);GO:0005979(regulation of glycogen biosynthetic process);GO:0006469(negative regulation of protein kinase activity);GO:0006661(phosphatidylinositol biosynthetic process);GO:0007186(G protein-coupled receptor signaling pathway);GO:0010801(negative regulation of peptidyl-threonine phosphorylation);GO:0010829(negative regulation of glucose transmembrane transport);GO:0016020(membrane);GO:0016311(dephosphorylation);GO:0016312(inositol bisphosphate phosphatase activity);GO:0016787(hydrolase activity);GO:0030036(actin cytoskeleton organization);GO:0032587(ruffle membrane);GO:0032868(response to insulin);GO:0032869(cellular response to insulin stimulus);GO:0032870(cellular response to hormone stimulus);GO:0033137(negative regulation of peptidyl-serine phosphorylation);GO:0034485(phosphatidylinositol-3,4,5-trisphosphate 5-phosphatase activity);GO:0034594(phosphatidylinositol trisphosphate phosphatase activity);GO:0034595(phosphatidylinositol phosphate 5-phosphatase activity);GO:0035305(negative regulation of dephosphorylation);GO:0035810(positive regulation of urine volume);GO:0042577(lipid phosphatase activity);GO:0042593(glucose homeostasis);GO:0043005(neuron projection);GO:0043407(negative regulation of MAP kinase activity);GO:0043922(negative regulation by host of viral transcription);GO:0045719(negative regulation of glycogen biosynthetic process);GO:0045869(negative regulation of single stranded viral RNA replication via double stranded DNA intermediate);GO:0045892(negative regulation of transcription, DNA-templated);GO:0045893(positive regulation of transcription, DNA-templated);GO:0046030(inositol trisphosphate phosphatase activity);GO:0046627(negative regulation of insulin receptor signaling pathway);GO:0046855(inositol phosphate dephosphorylation);GO:0046856(phosphatidylinositol dephosphorylation);GO:0048471(perinuclear region of cytoplasm);GO:0051497(negative regulation of stress fiber assembly);GO:0051898(negative regulation of protein kinase B signaling);GO:0051926(negative regulation of calcium ion transport);GO:0052658(inositol-1,4,5-trisphosphate 5-phosphatase activity);GO:0052659(inositol-1,3,4,5-tetrakisphosphate 5-phosphatase activity);GO:0071320(cellular response to cAMP);GO:0071356(cellular response to tumor necrosis factor);GO:0071364(cellular response to epidermal growth factor stimulus);GO:0072659(protein localization to plasma membrane);GO:0090315(negative regulation of protein targeting to membrane);GO:0097178(ruffle assembly);GO:2000466(negative regulation of glycogen (starch) synthase activity);GO:2001153(positive regulation of renal water transport);GO:2001153(positive regulation of renal water transport)	00562(Inositol phosphate metabolism);04070(Phosphatidylinositol signaling system);04910(Insulin signaling pathway);04910(Insulin signaling pathway)	K01106	EC:3.1.3.56	inositol polyphosphate-5-phosphatase K [Source:HGNC Symbol;Acc:HGNC:33882]	4.90981	3.71733	4.47462	4.1046	4.27567	3.72461	1.08235	0.114171	0.491958	0.861012	up	no
MSTRG.17065	AKAP1	ENST00000572557;ENST00000337714;ENST00000572156;ENST00000573085;ENST00000570423;ENST00000571629;ENST00000574683;ENST00000621116;ENST00000576591	GO:0003676(nucleic acid binding);GO:0003723(RNA binding);GO:0005515(protein binding);GO:0005739(mitochondrion);GO:0005741(mitochondrial outer membrane);GO:0005829(cytosol);GO:0007596(blood coagulation);GO:0010738(regulation of protein kinase A signaling);GO:0016020(membrane);GO:0016021(integral component of membrane);GO:0034237(protein kinase A regulatory subunit binding);GO:0034237(protein kinase A regulatory subunit binding)	NA	K16518	NA	A-kinase anchoring protein 1 [Source:HGNC Symbol;Acc:HGNC:367]	3.12489	3.39239	2.32298	2.47812	2.89093	2.78614	1.08401	0.116372	0.491985	0.861012	up	no
MSTRG.2796	DEDD	ENST00000368006;ENST00000368005;ENST00000545495;ENST00000458050;ENST00000464113;ENST00000489249;ENST00000486041;ENST00000463227;ENST00000496632;ENST00000473679	GO:0003677(DNA binding);GO:0005515(protein binding);GO:0005634(nucleus);GO:0005730(nucleolus);GO:0005737(cytoplasm);GO:0006915(apoptotic process);GO:0007283(spermatogenesis);GO:0008625(extrinsic apoptotic signaling pathway via death domain receptors);GO:0042177(negative regulation of protein catabolic process);GO:0042981(regulation of apoptotic process);GO:0046697(decidualization);GO:1901837(negative regulation of transcription of nucleolar large rRNA by RNA polymerase I);GO:1901837(negative regulation of transcription of nucleolar large rRNA by RNA polymerase I)	NA	NA	NA	death effector domain containing [Source:HGNC Symbol;Acc:HGNC:2755]	7.65689	5.53718	6.01472	5.67534	5.45878	6.53908	1.08689	0.120203	0.492074	0.861012	up	no
MSTRG.9472	DDX54	ENST00000306014;ENST00000314045;ENST00000549271;ENST00000551912;ENST00000552375;ENST00000548786;ENST00000551344;ENST00000546869	GO:0000166(nucleotide binding);GO:0003676(nucleic acid binding);GO:0003714(transcription corepressor activity);GO:0003723(RNA binding);GO:0004004(ATP-dependent RNA helicase activity);GO:0004386(helicase activity);GO:0005102(signaling receptor binding);GO:0005524(ATP binding);GO:0005634(nucleus);GO:0005730(nucleolus);GO:0005794(Golgi apparatus);GO:0006396(RNA processing);GO:0016020(membrane);GO:0016070(RNA metabolic process);GO:0016787(hydrolase activity);GO:0030331(estrogen receptor binding);GO:0030520(intracellular estrogen receptor signaling pathway);GO:1903507(negative regulation of nucleic acid-templated transcription);GO:1903507(negative regulation of nucleic acid-templated transcription)	NA	K14808	EC:3.6.4.13	DEAD-box helicase 54 [Source:HGNC Symbol;Acc:HGNC:20084]	4.02455	4.24756	4.83718	3.01793	5.42002	3.41445	1.10605	0.14541	0.492161	0.861012	up	no
MSTRG.1070	FOXJ3	ENST00000372573;ENST00000361346;ENST00000454417;ENST00000372571;ENST00000361776;ENST00000372572;ENST00000422278;ENST00000545068;ENST00000445886	GO:0000981(DNA-binding transcription factor activity, RNA polymerase II-specific);GO:0001228(DNA-binding transcription activator activity, RNA polymerase II-specific);GO:0003677(DNA binding);GO:0003700(DNA-binding transcription factor activity);GO:0005634(nucleus);GO:0006355(regulation of transcription, DNA-templated);GO:0043565(sequence-specific DNA binding);GO:0045944(positive regulation of transcription by RNA polymerase II);GO:0045944(positive regulation of transcription by RNA polymerase II)	NA	K09403	NA	forkhead box J3 [Source:HGNC Symbol;Acc:HGNC:29178]	15.8404	11.0631	11.4056	12.6649	8.74616	14.0997	1.0788	0.109432	0.492177	0.861012	up	no
MSTRG.19825	EIF3K	ENST00000586932;ENST00000593062;ENST00000592558;ENST00000545173;ENST00000588422;ENST00000590134;ENST00000614624;ENST00000248342;ENST00000586513;ENST00000591409;ENST00000538434;ENST00000588299	GO:0001732(formation of cytoplasmic translation initiation complex);GO:0002183(cytoplasmic translational initiation);GO:0003723(RNA binding);GO:0003743(translation initiation factor activity);GO:0005515(protein binding);GO:0005634(nucleus);GO:0005737(cytoplasm);GO:0005829(cytosol);GO:0005852(eukaryotic translation initiation factor 3 complex);GO:0006412(translation);GO:0006413(translational initiation);GO:0006446(regulation of translational initiation);GO:0016020(membrane);GO:0016282(eukaryotic 43S preinitiation complex);GO:0033290(eukaryotic 48S preinitiation complex);GO:0043022(ribosome binding);GO:0043022(ribosome binding)	NA	K15028	NA	eukaryotic translation initiation factor 3 subunit K [Source:HGNC Symbol;Acc:HGNC:24656]	27.6413	24.7788	28.0661	17.0452	27.2306	29.3953	1.09251	0.127641	0.492328	0.861012	up	no
ENSG00000154975	CA10	ENST00000451037;ENST00000442502;ENST00000571371	GO:0003674(molecular_function);GO:0004089(carbonate dehydratase activity);GO:0005575(cellular_component);GO:0007420(brain development);GO:0008270(zinc ion binding);GO:0008270(zinc ion binding)	NA	NA	NA	carbonic anhydrase 10 [Source:HGNC Symbol;Acc:HGNC:1369]	0.199383	0.273226	0.162714	0.195878	0.143842	0.198622	1.18015	0.23897	0.492516	0.861012	up	no
MSTRG.38642	ZNF517	ENST00000359971;ENST00000530879;ENST00000525105;ENST00000529429;ENST00000526178;ENST00000533965;ENST00000531720;ENST00000528012	GO:0000981(DNA-binding transcription factor activity, RNA polymerase II-specific);GO:0003676(nucleic acid binding);GO:0003677(DNA binding);GO:0005622(intracellular);GO:0005634(nucleus);GO:0006355(regulation of transcription, DNA-templated);GO:0006357(regulation of transcription by RNA polymerase II);GO:0046872(metal ion binding);GO:0046872(metal ion binding)	05168(Herpes simplex virus 1 infection);05168(Herpes simplex virus 1 infection)	K09228	NA	zinc finger protein 517 [Source:HGNC Symbol;Acc:HGNC:27984]	0.460079	0.750141	0.7191	0.630851	0.453937	0.626355	1.1275	0.173133	0.492599	0.861012	up	no
MSTRG.11672	RPS6KA5	ENST00000614987;ENST00000648062;ENST00000418736;ENST00000556304	GO:0000166(nucleotide binding);GO:0000287(magnesium ion binding);GO:0001818(negative regulation of cytokine production);GO:0002223(stimulatory C-type lectin receptor signaling pathway);GO:0004672(protein kinase activity);GO:0004674(protein serine/threonine kinase activity);GO:0005515(protein binding);GO:0005524(ATP binding);GO:0005634(nucleus);GO:0005654(nucleoplasm);GO:0005737(cytoplasm);GO:0006355(regulation of transcription, DNA-templated);GO:0006468(protein phosphorylation);GO:0006954(inflammatory response);GO:0007173(epidermal growth factor receptor signaling pathway);GO:0007411(axon guidance);GO:0016301(kinase activity);GO:0016310(phosphorylation);GO:0016572(histone phosphorylation);GO:0016740(transferase activity);GO:0032793(positive regulation of CREB transcription factor activity);GO:0033129(positive regulation of histone phosphorylation);GO:0035066(positive regulation of histone acetylation);GO:0035556(intracellular signal transduction);GO:0043987(histone H3-S10 phosphorylation);GO:0043988(histone H3-S28 phosphorylation);GO:0043990(histone H2A-S1 phosphorylation);GO:0045892(negative regulation of transcription, DNA-templated);GO:0045944(positive regulation of transcription by RNA polymerase II);GO:0046872(metal ion binding);GO:0051092(positive regulation of NF-kappaB transcription factor activity);GO:0070498(interleukin-1-mediated signaling pathway);GO:0070498(interleukin-1-mediated signaling pathway)	04010(MAPK signaling pathway);04261(Adrenergic signaling in cardiomyocytes);04668(TNF signaling pathway);04713(Circadian entrainment);04722(Neurotrophin signaling pathway);05200(Pathways in cancer);05206(MicroRNAs in cancer);05219(Bladder cancer);05219(Bladder cancer)	NA	NA	ribosomal protein S6 kinase A5 [Source:HGNC Symbol;Acc:HGNC:10434]	0.279698	0.229724	0.252312	0.252185	0.192624	0.248956	1.09797	0.134839	0.49262	0.861012	up	no
MSTRG.35185	EIF4HP1	ENST00000453115	NA	NA	NA	NA	eukaryotic translation initiation factor 4H pseudogene 1 [Source:HGNC Symbol;Acc:HGNC:49035]	4.02938	4.39588	6.23495	3.1959	5.66422	3.86064	1.15246	0.204721	0.492663	0.861012	up	no
MSTRG.34752	SYTL3	ENST00000611299;ENST00000297239;ENST00000367081;ENST00000360448	GO:0005543(phospholipid binding);GO:0005544(calcium-dependent phospholipid binding);GO:0006886(intracellular protein transport);GO:0006887(exocytosis);GO:0012505(endomembrane system);GO:0016020(membrane);GO:0017137(Rab GTPase binding);GO:0019897(extrinsic component of plasma membrane);GO:0042043(neurexin family protein binding);GO:0070382(exocytic vesicle);GO:0070382(exocytic vesicle)	NA	K17598	NA	synaptotagmin like 3 [Source:HGNC Symbol;Acc:HGNC:15587]	1.06048	1.52004	1.28082	0.797968	1.27957	1.3002	1.14317	0.19304	0.492667	0.861012	up	no
MSTRG.12458	RPAP1	ENST00000562303;ENST00000565167;ENST00000304330;ENST00000563293;ENST00000568413;ENST00000561631;ENST00000567866;ENST00000569829;ENST00000564934	GO:0003677(DNA binding);GO:0003899(DNA-directed 5'-3' RNA polymerase activity);GO:0005515(protein binding);GO:0005634(nucleus);GO:0006366(transcription by RNA polymerase II);GO:0016740(transferase activity);GO:0016779(nucleotidyltransferase activity);GO:0016779(nucleotidyltransferase activity)	NA	K20826	NA	RNA polymerase II associated protein 1 [Source:HGNC Symbol;Acc:HGNC:24567]	2.31928	2.2561	2.7445	2.38036	2.79996	1.50645	1.09468	0.13051	0.492804	0.861012	up	no
MSTRG.8969	ATXN7L3B	ENST00000519948	GO:0005515(protein binding);GO:0005737(cytoplasm);GO:0010468(regulation of gene expression)	NA	NA	NA	ataxin 7 like 3B [Source:HGNC Symbol;Acc:HGNC:37931]	21.4358	19.3606	22.9409	20.8252	19.131	20.0603	1.062	0.0867778	0.492818	0.861012	up	no
MSTRG.21834	DCTN1;SLC4A5	ENST00000409240;ENST00000434055;ENST00000483195;ENST00000491465;ENST00000409567;ENST00000466110;ENST00000361874;ENST00000477966;ENST00000409438;ENST00000470351;ENST00000492717;ENST00000495895;ENST00000628224;ENST00000458655;ENST00000449655;ENST00000417090;ENST00000432728;ENST00000633691;ENST00000479776;ENST00000444570;ENST00000413111;ENST00000462813;ENST00000495643;ENST00000421392;ENST00000409868;ENST00000436454;ENST00000346834	GO:0000086(G2/M transition of mitotic cell cycle);GO:0000132(establishment of mitotic spindle orientation);GO:0000278(mitotic cell cycle);GO:0000776(kinetochore);GO:0000922(spindle pole);GO:0003774(motor activity);GO:0005515(protein binding);GO:0005634(nucleus);GO:0005635(nuclear envelope);GO:0005737(cytoplasm);GO:0005813(centrosome);GO:0005814(centriole);GO:0005815(microtubule organizing center);GO:0005819(spindle);GO:0005829(cytosol);GO:0005856(cytoskeleton);GO:0005869(dynactin complex);GO:0005874(microtubule);GO:0005875(microtubule associated complex);GO:0005938(cell cortex);GO:0006888(endoplasmic reticulum to Golgi vesicle-mediated transport);GO:0007049(cell cycle);GO:0007399(nervous system development);GO:0007528(neuromuscular junction development);GO:0008017(microtubule binding);GO:0010389(regulation of G2/M transition of mitotic cell cycle);GO:0010457(centriole-centriole cohesion);GO:0010970(transport along microtubule);GO:0015631(tubulin binding);GO:0016020(membrane);GO:0019886(antigen processing and presentation of exogenous peptide antigen via MHC class II);GO:0019901(protein kinase binding);GO:0021517(ventral spinal cord development);GO:0030286(dynein complex);GO:0030424(axon);GO:0030904(retromer complex);GO:0031116(positive regulation of microtubule polymerization);GO:0034454(microtubule anchoring at centrosome);GO:0035371(microtubule plus-end);GO:0036498(IRE1-mediated unfolded protein response);GO:0042147(retrograde transport, endosome to Golgi);GO:0043005(neuron projection);GO:0043025(neuronal cell body);GO:0045111(intermediate filament cytoskeleton);GO:0048156(tau protein binding);GO:0050905(neuromuscular process);GO:0051081(nuclear envelope disassembly);GO:0051301(cell division);GO:0060236(regulation of mitotic spindle organization);GO:0061744(motor behavior);GO:0070050(neuron cellular homeostasis);GO:0070840(dynein complex binding);GO:0090063(positive regulation of microtubule nucleation);GO:0097711(ciliary basal body-plasma membrane docking);GO:0099558(maintenance of synapse structure);GO:0099738(cell cortex region);GO:0120103(centriolar subdistal appendage);GO:1904398(positive regulation of neuromuscular junction development);GO:1905515(non-motile cilium assembly);GO:1990535(neuron projection maintenance);GO:0002064(epithelial cell development);GO:0003014(renal system process);GO:0003073(regulation of systemic arterial blood pressure);GO:0005452(inorganic anion exchanger activity);GO:0005886(plasma membrane);GO:0005887(integral component of plasma membrane);GO:0006811(ion transport);GO:0006814(sodium ion transport);GO:0006820(anion transport);GO:0008509(anion transmembrane transporter activity);GO:0008510(sodium:bicarbonate symporter activity);GO:0010468(regulation of gene expression);GO:0015301(anion:anion antiporter activity);GO:0015698(inorganic anion transport);GO:0015701(bicarbonate transport);GO:0016021(integral component of membrane);GO:0016324(apical plasma membrane);GO:0033326(cerebrospinal fluid secretion);GO:0048311(mitochondrion distribution);GO:0051453(regulation of intracellular pH);GO:0060041(retina development in camera-type eye);GO:0098656(anion transmembrane transport);GO:0098656(anion transmembrane transport)	04962(Vasopressin-regulated water reabsorption);05016(Huntington disease);04976(Bile secretion);04976(Bile secretion)	K04648;K13857	NA	dynactin subunit 1 [Source:HGNC Symbol;Acc:HGNC:2711];solute carrier family 4 member 5 [Source:HGNC Symbol;Acc:HGNC:18168]	6.72145	7.01714	7.25275	4.97537	8.18556	6.18813	1.08488	0.11753	0.492845	0.861012	up	no
MSTRG.18484	ZNF236	ENST00000320610;ENST00000579322;ENST00000253159;ENST00000583095;ENST00000583488;ENST00000645888;ENST00000543926;ENST00000584565	GO:0000981(DNA-binding transcription factor activity, RNA polymerase II-specific);GO:0003676(nucleic acid binding);GO:0003677(DNA binding);GO:0003700(DNA-binding transcription factor activity);GO:0005634(nucleus);GO:0006355(regulation of transcription, DNA-templated);GO:0006357(regulation of transcription by RNA polymerase II);GO:0046872(metal ion binding);GO:0071333(cellular response to glucose stimulus);GO:0071333(cellular response to glucose stimulus)	NA	NA	NA	zinc finger protein 236 [Source:HGNC Symbol;Acc:HGNC:13028]	2.71289	2.94778	2.53822	2.23693	2.3109	3.05086	1.07899	0.109676	0.492872	0.861012	up	no
MSTRG.30080	AC093752	ENST00000502760;ENST00000510011;ENST00000503038;ENST00000508519;ENST00000498873;ENST00000506451;ENST00000510844;ENST00000511950;ENST00000504422;ENST00000513147;ENST00000511823;ENST00000500559	NA	NA	NA	NA	septin 4 (sept4) pseudogene	2.53653	1.81603	2.18409	2.47355	1.26189	2.23944	1.09402	0.129643	0.492872	0.861012	up	no
MSTRG.33188	ZSCAN9	ENST00000527436;ENST00000252207;ENST00000526391;ENST00000531979;ENST00000531981;ENST00000527844;ENST00000647743;ENST00000425468	GO:0000981(DNA-binding transcription factor activity, RNA polymerase II-specific);GO:0003676(nucleic acid binding);GO:0003677(DNA binding);GO:0003700(DNA-binding transcription factor activity);GO:0005515(protein binding);GO:0005634(nucleus);GO:0006355(regulation of transcription, DNA-templated);GO:0006357(regulation of transcription by RNA polymerase II);GO:0046872(metal ion binding);GO:0046872(metal ion binding)	NA	K09230	NA	zinc finger and SCAN domain containing 9 [Source:HGNC Symbol;Acc:HGNC:12984]	0.90145	1.07005	1.31631	0.699339	0.927814	1.24955	1.14291	0.192712	0.492932	0.861012	up	no
MSTRG.3351	PPP1R15B	ENST00000367188	GO:0000164(protein phosphatase type 1 complex);GO:0001933(negative regulation of protein phosphorylation);GO:0005515(protein binding);GO:0005737(cytoplasm);GO:0005783(endoplasmic reticulum);GO:0006417(regulation of translation);GO:0006979(response to oxidative stress);GO:0006983(ER overload response);GO:0019888(protein phosphatase regulator activity);GO:0032516(positive regulation of phosphoprotein phosphatase activity);GO:0034976(response to endoplasmic reticulum stress);GO:0042542(response to hydrogen peroxide);GO:0070262(peptidyl-serine dephosphorylation);GO:1903898(negative regulation of PERK-mediated unfolded protein response);GO:1903912(negative regulation of endoplasmic reticulum stress-induced eIF2 alpha phosphorylation)	NA	K17558	NA	protein phosphatase 1 regulatory subunit 15B [Source:HGNC Symbol;Acc:HGNC:14951]	24.6262	21.0045	23.9807	23.3271	21.0555	21.2404	1.06078	0.0851221	0.493048	0.861012	up	no
MSTRG.33533	CCDC167	ENST00000373408	GO:0016020(membrane);GO:0016021(integral component of membrane)	NA	NA	NA	coiled-coil domain containing 167 [Source:HGNC Symbol;Acc:HGNC:21239]	4.80481	5.90984	5.00184	1.86773	6.13052	5.16195	1.19424	0.256098	0.493118	0.861012	up	no
MSTRG.32348	RBM22	ENST00000199814;ENST00000520132;ENST00000521248;ENST00000522469;ENST00000521594;ENST00000521464	GO:0000387(spliceosomal snRNP assembly);GO:0000398(mRNA splicing, via spliceosome);GO:0000974(Prp19 complex);GO:0003676(nucleic acid binding);GO:0003723(RNA binding);GO:0005515(protein binding);GO:0005634(nucleus);GO:0005654(nucleoplasm);GO:0005681(spliceosomal complex);GO:0005737(cytoplasm);GO:0006397(mRNA processing);GO:0008380(RNA splicing);GO:0017070(U6 snRNA binding);GO:0033120(positive regulation of RNA splicing);GO:0035690(cellular response to drug);GO:0036002(pre-mRNA binding);GO:0042307(positive regulation of protein import into nucleus);GO:0045292(mRNA cis splicing, via spliceosome);GO:0046827(positive regulation of protein export from nucleus);GO:0046872(metal ion binding);GO:0048306(calcium-dependent protein binding);GO:0071006(U2-type catalytic step 1 spliceosome);GO:0071007(U2-type catalytic step 2 spliceosome);GO:0071013(catalytic step 2 spliceosome);GO:0071013(catalytic step 2 spliceosome)	03040(Spliceosome);03040(Spliceosome)	K12872	NA	RNA binding motif protein 22 [Source:HGNC Symbol;Acc:HGNC:25503]	4.95827	4.66455	4.74398	4.10196	4.7679	4.47877	1.07628	0.106047	0.493266	0.861024	up	no
MSTRG.21860	ASPRV1	ENST00000320256	GO:0004190(aspartic-type endopeptidase activity);GO:0006508(proteolysis);GO:0008233(peptidase activity);GO:0016020(membrane);GO:0016021(integral component of membrane);GO:0016485(protein processing);GO:0016787(hydrolase activity);GO:0043588(skin development)	NA	NA	NA	aspartic peptidase retroviral like 1 [Source:HGNC Symbol;Acc:HGNC:26321]	0.786808	0.696232	0.7286	0.726808	0.532553	0.775547	1.08685	0.120153	0.493796	0.861478	up	no
MSTRG.14990	WWP2	ENST00000568684;ENST00000569174;ENST00000359154;ENST00000569658;ENST00000561780;ENST00000569297;ENST00000568185;ENST00000567579;ENST00000567161;ENST00000566463;ENST00000568818;ENST00000567303;ENST00000569620;ENST00000544162;ENST00000568845;ENST00000567986;ENST00000563659;ENST00000356003;ENST00000570104	GO:0000122(negative regulation of transcription by RNA polymerase II);GO:0000151(ubiquitin ligase complex);GO:0000209(protein polyubiquitination);GO:0001085(RNA polymerase II transcription factor binding);GO:0004842(ubiquitin-protein transferase activity);GO:0005515(protein binding);GO:0005634(nucleus);GO:0005737(cytoplasm);GO:0005829(cytosol);GO:0006464(cellular protein modification process);GO:0006511(ubiquitin-dependent protein catabolic process);GO:0006858(extracellular transport);GO:0008134(transcription factor binding);GO:0010629(negative regulation of gene expression);GO:0016020(membrane);GO:0016032(viral process);GO:0016567(protein ubiquitination);GO:0016740(transferase activity);GO:0016874(ligase activity);GO:0032410(negative regulation of transporter activity);GO:0034765(regulation of ion transmembrane transport);GO:0042391(regulation of membrane potential);GO:0043161(proteasome-mediated ubiquitin-dependent protein catabolic process);GO:0043433(negative regulation of DNA-binding transcription factor activity);GO:0045732(positive regulation of protein catabolic process);GO:0045746(negative regulation of Notch signaling pathway);GO:0045892(negative regulation of transcription, DNA-templated);GO:0045944(positive regulation of transcription by RNA polymerase II);GO:0046718(viral entry into host cell);GO:0051224(negative regulation of protein transport);GO:0051865(protein autoubiquitination);GO:0061630(ubiquitin protein ligase activity);GO:0070062(extracellular exosome);GO:0070534(protein K63-linked ubiquitination);GO:1901016(regulation of potassium ion transmembrane transporter activity);GO:1901016(regulation of potassium ion transmembrane transporter activity)	04120(Ubiquitin mediated proteolysis);04120(Ubiquitin mediated proteolysis)	K05630	EC:2.3.2.26	WW domain containing E3 ubiquitin protein ligase 2 [Source:HGNC Symbol;Acc:HGNC:16804]	2.61518	2.40198	3.03789	1.59067	3.36373	2.25916	1.11665	0.15918	0.493956	0.861505	up	no
MSTRG.12004	AC246787	ENST00000392301	NA	NA	NA	NA	ribosomal protein S8 (RPS8) pseudogene	3.7365	4.45406	6.32688	1.68713	4.76698	5.62498	1.20187	0.265276	0.493977	0.861505	up	no
MSTRG.24387	CEP250	ENST00000397527;ENST00000397524;ENST00000425096;ENST00000446710;ENST00000474829;ENST00000487467;ENST00000465987;ENST00000476146	GO:0000086(G2/M transition of mitotic cell cycle);GO:0000278(mitotic cell cycle);GO:0005515(protein binding);GO:0005737(cytoplasm);GO:0005813(centrosome);GO:0005814(centriole);GO:0005815(microtubule organizing center);GO:0005829(cytosol);GO:0005856(cytoskeleton);GO:0005929(cilium);GO:0007049(cell cycle);GO:0008022(protein C-terminus binding);GO:0008104(protein localization);GO:0010389(regulation of G2/M transition of mitotic cell cycle);GO:0010457(centriole-centriole cohesion);GO:0019901(protein kinase binding);GO:0019904(protein domain specific binding);GO:0030997(regulation of centriole-centriole cohesion);GO:0032991(protein-containing complex);GO:0033365(protein localization to organelle);GO:0042995(cell projection);GO:0048471(perinuclear region of cytoplasm);GO:0070062(extracellular exosome);GO:0097711(ciliary basal body-plasma membrane docking);GO:1904781(positive regulation of protein localization to centrosome);GO:1905515(non-motile cilium assembly);GO:1905515(non-motile cilium assembly)	NA	K16464	NA	centrosomal protein 250 [Source:HGNC Symbol;Acc:HGNC:1859]	0.753995	0.962478	0.938665	0.870486	0.982556	0.574406	1.0938	0.129346	0.493996	0.861505	up	no
MSTRG.14107	NPIPA5	ENST00000360151;ENST00000534094	GO:0005654(nucleoplasm);GO:0005654(nucleoplasm)	NA	NA	NA	nuclear pore complex interacting protein family member A5 [Source:HGNC Symbol;Acc:HGNC:41980]	0.966851	2.6809	1.14749	0.709695	1.86487	1.4025	1.20573	0.269903	0.494261	0.861662	up	no
MSTRG.7844	PTMS	ENST00000389462;ENST00000619580;ENST00000309083;ENST00000540828;ENST00000540874;ENST00000540667;ENST00000538057	GO:0002376(immune system process);GO:0005634(nucleus);GO:0006260(DNA replication);GO:0006260(DNA replication)	NA	NA	NA	parathymosin [Source:HGNC Symbol;Acc:HGNC:9629]	22.741	11.4438	23.7007	2.91546	26.8365	15.924	1.26731	0.341768	0.494416	0.861775	up	no
MSTRG.1606	SLC44A5	ENST00000370855;ENST00000469525	GO:0005886(plasma membrane);GO:0006656(phosphatidylcholine biosynthetic process);GO:0016020(membrane);GO:0016021(integral component of membrane);GO:0055085(transmembrane transport);GO:0055085(transmembrane transport)	05231(Choline metabolism in cancer);05231(Choline metabolism in cancer)	K15377	NA	solute carrier family 44 member 5 [Source:HGNC Symbol;Acc:HGNC:28524]	4.78401	3.36999	4.01473	4.30987	2.80942	4.15225	1.0796	0.110495	0.494727	0.862081	up	no
MSTRG.24693	TSHZ2	ENST00000371497;ENST00000626626;ENST00000603338	GO:0000981(DNA-binding transcription factor activity, RNA polymerase II-specific);GO:0003676(nucleic acid binding);GO:0003677(DNA binding);GO:0003682(chromatin binding);GO:0005515(protein binding);GO:0005634(nucleus);GO:0006357(regulation of transcription by RNA polymerase II);GO:0007275(multicellular organism development);GO:0010468(regulation of gene expression);GO:0046872(metal ion binding);GO:0046872(metal ion binding)	NA	K09236	NA	teashirt zinc finger homeobox 2 [Source:HGNC Symbol;Acc:HGNC:13010]	1.68109	1.59979	1.67595	0.900012	1.98804	1.54434	1.11832	0.161335	0.495107	0.862444	up	no
MSTRG.11443	ACOT1;ACOT2	ENST00000311148;ENST00000238651;ENST00000538782;ENST00000613168;ENST00000557556;ENST00000557857	GO:0000038(very long-chain fatty acid metabolic process);GO:0001676(long-chain fatty acid metabolic process);GO:0005737(cytoplasm);GO:0005829(cytosol);GO:0006631(fatty acid metabolic process);GO:0006637(acyl-CoA metabolic process);GO:0016290(palmitoyl-CoA hydrolase activity);GO:0016787(hydrolase activity);GO:0016790(thiolester hydrolase activity);GO:0047617(acyl-CoA hydrolase activity);GO:0052689(carboxylic ester hydrolase activity);GO:0102991(myristoyl-CoA hydrolase activity);GO:0005102(signaling receptor binding);GO:0005515(protein binding);GO:0005739(mitochondrion);GO:0005759(mitochondrial matrix);GO:0005782(peroxisomal matrix);GO:0006625(protein targeting to peroxisome);GO:0102991(myristoyl-CoA hydrolase activity)	00062(Fatty acid elongation);01040(Biosynthesis of unsaturated fatty acids);04913(Ovarian steroidogenesis);04913(Ovarian steroidogenesis)	K01068	EC:3.1.2.2	acyl-CoA thioesterase 1 [Source:HGNC Symbol;Acc:HGNC:33128];acyl-CoA thioesterase 2 [Source:HGNC Symbol;Acc:HGNC:18431]	8.34604	7.28263	6.5713	5.3431	7.67356	7.371	1.08889	0.122862	0.495155	0.862444	up	no
MSTRG.21941	TGOLN2	ENST00000282120;ENST00000377386;ENST00000398263;ENST00000444342	GO:0005515(protein binding);GO:0005654(nucleoplasm);GO:0005768(endosome);GO:0005788(endoplasmic reticulum lumen);GO:0005794(Golgi apparatus);GO:0005802(trans-Golgi network);GO:0005886(plasma membrane);GO:0016020(membrane);GO:0016021(integral component of membrane);GO:0030133(transport vesicle);GO:0030140(trans-Golgi network transport vesicle);GO:0030665(clathrin-coated vesicle membrane);GO:0043687(post-translational protein modification);GO:0044267(cellular protein metabolic process);GO:0061024(membrane organization);GO:0061024(membrane organization)	NA	NA	NA	trans-golgi network protein 2 [Source:HGNC Symbol;Acc:HGNC:15450]	62.3428	57.5581	63.0897	67.7538	56.1179	48.5793	1.06112	0.0855828	0.495443	0.862456	up	no
MSTRG.662	RPS6KA1	ENST00000531113;ENST00000374168;ENST00000474934;ENST00000530607;ENST00000529454;ENST00000526792;ENST00000488985;ENST00000366866;ENST00000525582;ENST00000530305;ENST00000527264;ENST00000374163;ENST00000524436;ENST00000525525;ENST00000530003	GO:0000166(nucleotide binding);GO:0000287(magnesium ion binding);GO:0004672(protein kinase activity);GO:0004674(protein serine/threonine kinase activity);GO:0004711(ribosomal protein S6 kinase activity);GO:0004712(protein serine/threonine/tyrosine kinase activity);GO:0005515(protein binding);GO:0005524(ATP binding);GO:0005634(nucleus);GO:0005654(nucleoplasm);GO:0005737(cytoplasm);GO:0005829(cytosol);GO:0006468(protein phosphorylation);GO:0006915(apoptotic process);GO:0007049(cell cycle);GO:0007165(signal transduction);GO:0016301(kinase activity);GO:0016310(phosphorylation);GO:0016740(transferase activity);GO:0030307(positive regulation of cell growth);GO:0035556(intracellular signal transduction);GO:0043027(cysteine-type endopeptidase inhibitor activity involved in apoptotic process);GO:0043066(negative regulation of apoptotic process);GO:0043154(negative regulation of cysteine-type endopeptidase activity involved in apoptotic process);GO:0043555(regulation of translation in response to stress);GO:0043620(regulation of DNA-templated transcription in response to stress);GO:0045597(positive regulation of cell differentiation);GO:0045944(positive regulation of transcription by RNA polymerase II);GO:0046872(metal ion binding);GO:0072574(hepatocyte proliferation);GO:2000491(positive regulation of hepatic stellate cell activation);GO:2000491(positive regulation of hepatic stellate cell activation)	04010(MAPK signaling pathway);04114(Oocyte meiosis);04150(mTOR signaling pathway);04714(Thermogenesis);04720(Long-term potentiation);04722(Neurotrophin signaling pathway);04914(Progesterone-mediated oocyte maturation);04931(Insulin resistance);04931(Insulin resistance)	NA	NA	ribosomal protein S6 kinase A1 [Source:HGNC Symbol;Acc:HGNC:10430]	3.44232	3.04364	3.77129	2.89309	3.61106	2.93161	1.08706	0.120434	0.495472	0.862456	up	no
MSTRG.20492	LENG8	ENST00000439657;ENST00000610347;ENST00000376514;ENST00000462541;ENST00000326764;ENST00000443957;ENST00000421200	GO:0005515(protein binding);GO:0005634(nucleus);GO:0005634(nucleus)	NA	NA	NA	leukocyte receptor cluster member 8 [Source:HGNC Symbol;Acc:HGNC:15500]	7.37594	6.82411	8.30596	6.44684	8.57554	5.83058	1.07927	0.110059	0.495549	0.862456	up	no
MSTRG.9880	RPS7P10	ENST00000464254	NA	NA	NA	NA	ribosomal protein S7 pseudogene 10 [Source:HGNC Symbol;Acc:HGNC:39903]	2.19145	1.41405	2.37592	1.08046	1.29086	2.54188	1.21742	0.283826	0.495598	0.862456	up	no
MSTRG.28078	CEP63	ENST00000620544;ENST00000650279;ENST00000383229;ENST00000512894;ENST00000354446;ENST00000514412;ENST00000337090;ENST00000513295;ENST00000504929;ENST00000504013;ENST00000514678;ENST00000332047;ENST00000510625;ENST00000513612	GO:0000077(DNA damage checkpoint);GO:0000086(G2/M transition of mitotic cell cycle);GO:0000922(spindle pole);GO:0005515(protein binding);GO:0005737(cytoplasm);GO:0005813(centrosome);GO:0005814(centriole);GO:0005815(microtubule organizing center);GO:0005829(cytosol);GO:0005856(cytoskeleton);GO:0006974(cellular response to DNA damage stimulus);GO:0007049(cell cycle);GO:0007099(centriole replication);GO:0010389(regulation of G2/M transition of mitotic cell cycle);GO:0042770(signal transduction in response to DNA damage);GO:0051225(spindle assembly);GO:0051301(cell division);GO:0097711(ciliary basal body-plasma membrane docking);GO:0098535(de novo centriole assembly involved in multi-ciliated epithelial cell differentiation);GO:0098535(de novo centriole assembly involved in multi-ciliated epithelial cell differentiation)	NA	K16763	NA	centrosomal protein 63 [Source:HGNC Symbol;Acc:HGNC:25815]	0.793525	1.00779	0.953136	0.591238	0.853845	1.04104	1.10793	0.147868	0.495737	0.862456	up	no
MSTRG.38606	DGAT1;MIR6848	ENST00000524965;ENST00000528718;ENST00000611213;ENST00000524844;ENST00000531896;ENST00000527885;ENST00000620428;ENST00000525371;ENST00000332324	GO:0003846(2-acylglycerol O-acyltransferase activity);GO:0004144(diacylglycerol O-acyltransferase activity);GO:0005515(protein binding);GO:0005783(endoplasmic reticulum);GO:0005789(endoplasmic reticulum membrane);GO:0005886(plasma membrane);GO:0006641(triglyceride metabolic process);GO:0008374(O-acyltransferase activity);GO:0016020(membrane);GO:0016021(integral component of membrane);GO:0016740(transferase activity);GO:0016746(transferase activity, transferring acyl groups);GO:0019432(triglyceride biosynthetic process);GO:0019915(lipid storage);GO:0034379(very-low-density lipoprotein particle assembly);GO:0035336(long-chain fatty-acyl-CoA metabolic process);GO:0035579(specific granule membrane);GO:0036155(acylglycerol acyl-chain remodeling);GO:0042572(retinol metabolic process);GO:0043231(intracellular membrane-bounded organelle);GO:0043312(neutrophil degranulation);GO:0046339(diacylglycerol metabolic process);GO:0046486(glycerolipid metabolic process);GO:0050252(retinol O-fatty-acyltransferase activity);GO:0055089(fatty acid homeostasis);GO:0055089(fatty acid homeostasis)	00561(Glycerolipid metabolism);00830(Retinol metabolism);04975(Fat digestion and absorption);04975(Fat digestion and absorption)	K11155	2.3.1.75;2.3.1.76;EC:2.3.1.20	diacylglycerol O-acyltransferase 1 [Source:HGNC Symbol;Acc:HGNC:2843];microRNA 6848 [Source:HGNC Symbol;Acc:HGNC:50176]	2.68373	2.29141	2.98167	2.72619	2.37844	2.21018	1.08777	0.121369	0.495786	0.862456	up	no
MSTRG.35894	CROT	ENST00000488850;ENST00000412227;ENST00000331536;ENST00000442291;ENST00000469785;ENST00000419147;ENST00000479014	GO:0005102(signaling receptor binding);GO:0005777(peroxisome);GO:0005782(peroxisomal matrix);GO:0005829(cytosol);GO:0006091(generation of precursor metabolites and energy);GO:0006625(protein targeting to peroxisome);GO:0006629(lipid metabolic process);GO:0006631(fatty acid metabolic process);GO:0006635(fatty acid beta-oxidation);GO:0008458(carnitine O-octanoyltransferase activity);GO:0009437(carnitine metabolic process);GO:0015908(fatty acid transport);GO:0015936(coenzyme A metabolic process);GO:0016740(transferase activity);GO:0016746(transferase activity, transferring acyl groups);GO:0033540(fatty acid beta-oxidation using acyl-CoA oxidase);GO:0043231(intracellular membrane-bounded organelle);GO:0051791(medium-chain fatty acid metabolic process);GO:0051791(medium-chain fatty acid metabolic process)	04146(Peroxisome);04146(Peroxisome)	K05940	EC:2.3.1.137	carnitine O-octanoyltransferase [Source:HGNC Symbol;Acc:HGNC:2366]	4.18548	3.82656	4.62537	4.36055	3.23184	4.14476	1.0767	0.106619	0.495881	0.862456	up	no
MSTRG.8385	CCDC184	ENST00000316554	GO:0005515(protein binding);GO:0005737(cytoplasm)	NA	NA	NA	coiled-coil domain containing 184 [Source:HGNC Symbol;Acc:HGNC:33749]	3.86439	3.23952	3.65135	3.20397	3.50565	3.10275	1.09609	0.132368	0.495936	0.862456	up	no
MSTRG.17721	RAC3	ENST00000306897;ENST00000585014;ENST00000580965;ENST00000584341	GO:0000166(nucleotide binding);GO:0000902(cell morphogenesis);GO:0003924(GTPase activity);GO:0005515(protein binding);GO:0005525(GTP binding);GO:0005622(intracellular);GO:0005737(cytoplasm);GO:0005829(cytosol);GO:0005856(cytoskeleton);GO:0005886(plasma membrane);GO:0007015(actin filament organization);GO:0007264(small GTPase mediated signal transduction);GO:0007266(Rho protein signal transduction);GO:0012505(endomembrane system);GO:0014041(regulation of neuron maturation);GO:0016020(membrane);GO:0016477(cell migration);GO:0019901(protein kinase binding);GO:0021894(cerebral cortex GABAergic interneuron development);GO:0022604(regulation of cell morphogenesis);GO:0030027(lamellipodium);GO:0030031(cell projection assembly);GO:0030036(actin cytoskeleton organization);GO:0030426(growth cone);GO:0030838(positive regulation of actin filament polymerization);GO:0031175(neuron projection development);GO:0031532(actin cytoskeleton reorganization);GO:0031941(filamentous actin);GO:0033630(positive regulation of cell adhesion mediated by integrin);GO:0035556(intracellular signal transduction);GO:0042995(cell projection);GO:0043005(neuron projection);GO:0043025(neuronal cell body);GO:0043652(engulfment of apoptotic cell);GO:0048306(calcium-dependent protein binding);GO:0048471(perinuclear region of cytoplasm);GO:0048873(homeostasis of number of cells within a tissue);GO:0050885(neuromuscular process controlling balance);GO:0050905(neuromuscular process);GO:0051056(regulation of small GTPase mediated signal transduction);GO:0051932(synaptic transmission, GABAergic);GO:0070062(extracellular exosome);GO:0071944(cell periphery);GO:1900026(positive regulation of substrate adhesion-dependent cell spreading);GO:1900026(positive regulation of substrate adhesion-dependent cell spreading)	04010(MAPK signaling pathway);04014(Ras signaling pathway);04015(Rap1 signaling pathway);04024(cAMP signaling pathway);04062(Chemokine signaling pathway);04071(Sphingolipid signaling pathway);04310(Wnt signaling pathway);04360(Axon guidance);04370(VEGF signaling pathway);04510(Focal adhesion);04520(Adherens junction);04650(Natural killer cell mediated cytotoxicity);04662(B cell receptor signaling pathway);04664(Fc epsilon RI signaling pathway);04810(Regulation of actin cytoskeleton);05163(Human cytomegalovirus infection);05170(Human immunodeficiency virus 1 infection);05200(Pathways in cancer);05210(Colorectal cancer);05212(Pancreatic cancer);05231(Choline metabolism in cancer);05416(Viral myocarditis);05418(Fluid shear stress and atherosclerosis);05418(Fluid shear stress and atherosclerosis)	K07861	NA	Rac family small GTPase 3 [Source:NCBI gene;Acc:5881]	2.25224	2.78992	2.45989	1.00148	2.77513	2.59106	1.17815	0.236518	0.49601	0.862456	up	no
MSTRG.7579	TIRAP	ENST00000392679;ENST00000462401;ENST00000467006;ENST00000392678;ENST00000479770;ENST00000488598	GO:0002376(immune system process);GO:0002755(MyD88-dependent toll-like receptor signaling pathway);GO:0005080(protein kinase C binding);GO:0005515(protein binding);GO:0005546(phosphatidylinositol-4,5-bisphosphate binding);GO:0005737(cytoplasm);GO:0005829(cytosol);GO:0005886(plasma membrane);GO:0006954(inflammatory response);GO:0007165(signal transduction);GO:0007166(cell surface receptor signaling pathway);GO:0007250(activation of NF-kappaB-inducing kinase activity);GO:0016020(membrane);GO:0030099(myeloid cell differentiation);GO:0030139(endocytic vesicle);GO:0030674(protein binding, bridging);GO:0030890(positive regulation of B cell proliferation);GO:0032496(response to lipopolysaccharide);GO:0032587(ruffle membrane);GO:0032648(regulation of interferon-beta production);GO:0032735(positive regulation of interleukin-12 production);GO:0032738(positive regulation of interleukin-15 production);GO:0032757(positive regulation of interleukin-8 production);GO:0032760(positive regulation of tumor necrosis factor production);GO:0034137(positive regulation of toll-like receptor 2 signaling pathway);GO:0034141(positive regulation of toll-like receptor 3 signaling pathway);GO:0034145(positive regulation of toll-like receptor 4 signaling pathway);GO:0035662(Toll-like receptor 4 binding);GO:0035663(Toll-like receptor 2 binding);GO:0035665(TIRAP-dependent toll-like receptor 4 signaling pathway);GO:0042802(identical protein binding);GO:0042803(protein homodimerization activity);GO:0043123(positive regulation of I-kappaB kinase/NF-kappaB signaling);GO:0044130(negative regulation of growth of symbiont in host);GO:0045087(innate immune response);GO:0045088(regulation of innate immune response);GO:0045410(positive regulation of interleukin-6 biosynthetic process);GO:0046330(positive regulation of JNK cascade);GO:0046982(protein heterodimerization activity);GO:0050830(defense response to Gram-positive bacterium);GO:0051092(positive regulation of NF-kappaB transcription factor activity);GO:0070374(positive regulation of ERK1 and ERK2 cascade);GO:0070935(3'-UTR-mediated mRNA stabilization);GO:0071221(cellular response to bacterial lipopeptide);GO:0071223(cellular response to lipoteichoic acid);GO:0090023(positive regulation of neutrophil chemotaxis);GO:0090073(positive regulation of protein homodimerization activity);GO:2000340(positive regulation of chemokine (C-X-C motif) ligand 1 production);GO:2000343(positive regulation of chemokine (C-X-C motif) ligand 2 production);GO:2000343(positive regulation of chemokine (C-X-C motif) ligand 2 production)	04064(NF-kappa B signaling pathway);04620(Toll-like receptor signaling pathway);05133(Pertussis);05152(Tuberculosis);05161(Hepatitis B);05161(Hepatitis B)	K05403	NA	TIR domain containing adaptor protein [Source:HGNC Symbol;Acc:HGNC:17192]	1.94057	1.81267	1.81963	1.79082	1.66623	1.68017	1.0848	0.117433	0.496012	0.862456	up	no
MSTRG.11337	ZFYVE26	ENST00000555452;ENST00000557407;ENST00000557366;ENST00000554523;ENST00000347230;ENST00000554783;ENST00000557306;ENST00000553399;ENST00000394455;ENST00000557204	GO:0000281(mitotic cytokinesis);GO:0000724(double-strand break repair via homologous recombination);GO:0005515(protein binding);GO:0005737(cytoplasm);GO:0005765(lysosomal membrane);GO:0005813(centrosome);GO:0005815(microtubule organizing center);GO:0005856(cytoskeleton);GO:0006281(DNA repair);GO:0006974(cellular response to DNA damage stimulus);GO:0007049(cell cycle);GO:0008289(lipid binding);GO:0030496(midbody);GO:0032266(phosphatidylinositol-3-phosphate binding);GO:0032465(regulation of cytokinesis);GO:0046872(metal ion binding);GO:0051301(cell division);GO:0051301(cell division)	NA	K19027	NA	zinc finger FYVE-type containing 26 [Source:HGNC Symbol;Acc:HGNC:20761]	4.21316	3.97872	4.25996	4.12586	4.02427	3.58043	1.06149	0.0860868	0.496044	0.862456	up	no
MSTRG.14193	ANKS4B	ENST00000311620	GO:0005515(protein binding);GO:0005789(endoplasmic reticulum membrane);GO:0005886(plasma membrane);GO:0005902(microvillus);GO:0005903(brush border);GO:0030154(cell differentiation);GO:0034622(cellular protein-containing complex assembly);GO:0034976(response to endoplasmic reticulum stress);GO:0042995(cell projection);GO:1904106(protein localization to microvillus);GO:1904970(brush border assembly)	NA	K21414	NA	ankyrin repeat and sterile alpha motif domain containing 4B [Source:HGNC Symbol;Acc:HGNC:26795]	2.43081	2.30083	2.96248	2.2699	2.12365	2.64824	1.09263	0.127812	0.496054	0.862456	up	no
MSTRG.34782	PRKN	ENST00000366898;ENST00000366897;ENST00000647006;ENST00000612540;ENST00000615065;ENST00000648830;ENST00000338468;ENST00000610470;ENST00000366892	GO:0000122(negative regulation of transcription by RNA polymerase II);GO:0000151(ubiquitin ligase complex);GO:0000209(protein polyubiquitination);GO:0000266(mitochondrial fission);GO:0000422(autophagy of mitochondrion);GO:0000423(mitophagy);GO:0000976(transcription regulatory region sequence-specific DNA binding);GO:0001227(DNA-binding transcription repressor activity, RNA polymerase II-specific);GO:0001664(G protein-coupled receptor binding);GO:0001933(negative regulation of protein phosphorylation);GO:0001963(synaptic transmission, dopaminergic);GO:0001964(startle response);GO:0003779(actin binding);GO:0004842(ubiquitin-protein transferase activity);GO:0005515(protein binding);GO:0005634(nucleus);GO:0005737(cytoplasm);GO:0005739(mitochondrion);GO:0005783(endoplasmic reticulum);GO:0005794(Golgi apparatus);GO:0005829(cytosol);GO:0006511(ubiquitin-dependent protein catabolic process);GO:0006513(protein monoubiquitination);GO:0006914(autophagy);GO:0006979(response to oxidative stress);GO:0007005(mitochondrion organization);GO:0007417(central nervous system development);GO:0007612(learning);GO:0007626(locomotory behavior);GO:0008013(beta-catenin binding);GO:0008270(zinc ion binding);GO:0008344(adult locomotory behavior);GO:0010498(proteasomal protein catabolic process);GO:0010506(regulation of autophagy);GO:0010628(positive regulation of gene expression);GO:0010629(negative regulation of gene expression);GO:0010636(positive regulation of mitochondrial fusion);GO:0010637(negative regulation of mitochondrial fusion);GO:0010821(regulation of mitochondrion organization);GO:0010906(regulation of glucose metabolic process);GO:0010994(free ubiquitin chain polymerization);GO:0014059(regulation of dopamine secretion);GO:0015631(tubulin binding);GO:0016235(aggresome);GO:0016236(macroautophagy);GO:0016567(protein ubiquitination);GO:0016579(protein deubiquitination);GO:0016607(nuclear speck);GO:0016740(transferase activity);GO:0016874(ligase activity);GO:0017124(SH3 domain binding);GO:0019538(protein metabolic process);GO:0019899(enzyme binding);GO:0019900(kinase binding);GO:0019901(protein kinase binding);GO:0030165(PDZ domain binding);GO:0030544(Hsp70 protein binding);GO:0031072(heat shock protein binding);GO:0031396(regulation of protein ubiquitination);GO:0031624(ubiquitin conjugating enzyme binding);GO:0031625(ubiquitin protein ligase binding);GO:0031647(regulation of protein stability);GO:0031648(protein destabilization);GO:0032092(positive regulation of protein binding);GO:0032232(negative regulation of actin filament bundle assembly);GO:0032368(regulation of lipid transport);GO:0032436(positive regulation of proteasomal ubiquitin-dependent protein catabolic process);GO:0032991(protein-containing complex);GO:0033132(negative regulation of glucokinase activity);GO:0034620(cellular response to unfolded protein);GO:0034976(response to endoplasmic reticulum stress);GO:0035249(synaptic transmission, glutamatergic);GO:0035519(protein K29-linked ubiquitination);GO:0036503(ERAD pathway);GO:0042053(regulation of dopamine metabolic process);GO:0042415(norepinephrine metabolic process);GO:0042417(dopamine metabolic process);GO:0042802(identical protein binding);GO:0042826(histone deacetylase binding);GO:0042981(regulation of apoptotic process);GO:0043005(neuron projection);GO:0043123(positive regulation of I-kappaB kinase/NF-kappaB signaling);GO:0043130(ubiquitin binding);GO:0043161(proteasome-mediated ubiquitin-dependent protein catabolic process);GO:0043274(phospholipase binding);GO:0043388(positive regulation of DNA binding);GO:0043524(negative regulation of neuron apoptotic process);GO:0044257(cellular protein catabolic process);GO:0044267(cellular protein metabolic process);GO:0044314(protein K27-linked ubiquitination);GO:0044828(negative regulation by host of viral genome replication);GO:0045732(positive regulation of protein catabolic process);GO:0045944(positive regulation of transcription by RNA polymerase II);GO:0046329(negative regulation of JNK cascade);GO:0046676(negative regulation of insulin secretion);GO:0046872(metal ion binding);GO:0046928(regulation of neurotransmitter secretion);GO:0048471(perinuclear region of cytoplasm);GO:0050804(modulation of chemical synaptic transmission);GO:0050821(protein stabilization);GO:0051087(chaperone binding);GO:0051582(positive regulation of neurotransmitter uptake);GO:0051583(dopamine uptake involved in synaptic transmission);GO:0051865(protein autoubiquitination);GO:0051881(regulation of mitochondrial membrane potential);GO:0055069(zinc ion homeostasis);GO:0060548(negative regulation of cell death);GO:0060828(regulation of canonical Wnt signaling pathway);GO:0061630(ubiquitin protein ligase activity);GO:0061734(parkin-mediated stimulation of mitophagy in response to mitochondrial depolarization);GO:0070050(neuron cellular homeostasis);GO:0070534(protein K63-linked ubiquitination);GO:0070585(protein localization to mitochondrion);GO:0070842(aggresome assembly);GO:0070936(protein K48-linked ubiquitination);GO:0070979(protein K11-linked ubiquitination);GO:0071287(cellular response to manganese ion);GO:0071797(LUBAC complex);GO:0085020(protein K6-linked ubiquitination);GO:0090090(negative regulation of canonical Wnt signaling pathway);GO:0090141(positive regulation of mitochondrial fission);GO:0090201(negative regulation of release of cytochrome c from mitochondria);GO:0097237(cellular response to toxic substance);GO:0097413(Lewy body);GO:0097602(cullin family protein binding);GO:0098779(positive regulation of mitophagy in response to mitochondrial depolarization);GO:0098793(presynapse);GO:0099073(mitochondrion-derived vesicle);GO:0099074(mitochondrion to lysosome transport);GO:1900407(regulation of cellular response to oxidative stress);GO:1901215(negative regulation of neuron death);GO:1901800(positive regulation of proteasomal protein catabolic process);GO:1902236(negative regulation of endoplasmic reticulum stress-induced intrinsic apoptotic signaling pathway);GO:1902254(negative regulation of intrinsic apoptotic signaling pathway by p53 class mediator);GO:1902283(negative regulation of primary amine oxidase activity);GO:1902530(positive regulation of protein linear polyubiquitination);GO:1902803(regulation of synaptic vesicle transport);GO:1903202(negative regulation of oxidative stress-induced cell death);GO:1903214(regulation of protein targeting to mitochondrion);GO:1903265(positive regulation of tumor necrosis factor-mediated signaling pathway);GO:1903351(cellular response to dopamine);GO:1903377(negative regulation of oxidative stress-induced neuron intrinsic apoptotic signaling pathway);GO:1903382(negative regulation of endoplasmic reticulum stress-induced neuron intrinsic apoptotic signaling pathway);GO:1903542(negative regulation of exosomal secretion);GO:1903599(positive regulation of autophagy of mitochondrion);GO:1903861(positive regulation of dendrite extension);GO:1904049(negative regulation of spontaneous neurotransmitter secretion);GO:1905281(positive regulation of retrograde transport, endosome to Golgi);GO:1905366(negative regulation of intralumenal vesicle formation);GO:1905477(positive regulation of protein localization to membrane);GO:1990381(ubiquitin-specific protease binding);GO:1990444(F-box domain binding);GO:1990452(Parkin-FBXW7-Cul1 ubiquitin ligase complex);GO:2000377(regulation of reactive oxygen species metabolic process);GO:2000378(negative regulation of reactive oxygen species metabolic process);GO:2000378(negative regulation of reactive oxygen species metabolic process)	04120(Ubiquitin mediated proteolysis);04137(Mitophagy - animal);04141(Protein processing in endoplasmic reticulum);05012(Parkinson disease);05012(Parkinson disease)	NA	NA	parkin RBR E3 ubiquitin protein ligase [Source:HGNC Symbol;Acc:HGNC:8607]	0.982488	1.14102	1.12809	0.969152	0.979716	1.00586	1.10047	0.138125	0.496121	0.862456	up	no
MSTRG.40248	SURF6	ENST00000372022;ENST00000468290	GO:0001652(granular component);GO:0003677(DNA binding);GO:0003723(RNA binding);GO:0005515(protein binding);GO:0005634(nucleus);GO:0005654(nucleoplasm);GO:0005730(nucleolus);GO:0022625(cytosolic large ribosomal subunit);GO:0042254(ribosome biogenesis);GO:0042273(ribosomal large subunit biogenesis);GO:0042274(ribosomal small subunit biogenesis);GO:0042274(ribosomal small subunit biogenesis)	NA	NA	NA	surfeit 6 [Source:HGNC Symbol;Acc:HGNC:11478]	3.16054	3.22541	3.21732	2.41478	3.82702	2.47603	1.10157	0.139556	0.496144	0.862456	up	no
MSTRG.5806	DCHS1	ENST00000299441	GO:0001658(branching involved in ureteric bud morphogenesis);GO:0001822(kidney development);GO:0003007(heart morphogenesis);GO:0003183(mitral valve morphogenesis);GO:0003192(mitral valve formation);GO:0003273(cell migration involved in endocardial cushion formation);GO:0005509(calcium ion binding);GO:0005886(plasma membrane);GO:0007155(cell adhesion);GO:0007156(homophilic cell adhesion via plasma membrane adhesion molecules);GO:0007157(heterophilic cell-cell adhesion via plasma membrane cell adhesion molecules);GO:0007389(pattern specification process);GO:0009653(anatomical structure morphogenesis);GO:0016020(membrane);GO:0016021(integral component of membrane);GO:0016339(calcium-dependent cell-cell adhesion via plasma membrane cell adhesion molecules);GO:0016477(cell migration);GO:0021915(neural tube development);GO:0022008(neurogenesis);GO:0035329(hippo signaling);GO:0036342(post-anal tail morphogenesis);GO:0043931(ossification involved in bone maturation);GO:0045177(apical part of cell);GO:0048565(digestive tract development);GO:0072006(nephron development);GO:0072137(condensed mesenchymal cell proliferation);GO:0072659(protein localization to plasma membrane);GO:0090102(cochlea development);GO:0098609(cell-cell adhesion)	04392(Hippo signaling pathway - multiple species)	K16507	NA	dachsous cadherin-related 1 [Source:HGNC Symbol;Acc:HGNC:13681]	1.27079	0.949903	0.951374	1.12895	1.14082	0.595339	1.10713	0.146826	0.496157	0.862456	up	no
MSTRG.1417	JUN	ENST00000371222	GO:0000122(negative regulation of transcription by RNA polymerase II);GO:0000228(nuclear chromosome);GO:0000790(nuclear chromatin);GO:0000978(RNA polymerase II proximal promoter sequence-specific DNA binding);GO:0000980(RNA polymerase II distal enhancer sequence-specific DNA binding);GO:0000981(DNA-binding transcription factor activity, RNA polymerase II-specific);GO:0001102(RNA polymerase II activating transcription factor binding);GO:0001228(DNA-binding transcription activator activity, RNA polymerase II-specific);GO:0001525(angiogenesis);GO:0001774(microglial cell activation);GO:0001836(release of cytochrome c from mitochondria);GO:0001889(liver development);GO:0001938(positive regulation of endothelial cell proliferation);GO:0003151(outflow tract morphogenesis);GO:0003677(DNA binding);GO:0003682(chromatin binding);GO:0003690(double-stranded DNA binding);GO:0003700(DNA-binding transcription factor activity);GO:0003713(transcription coactivator activity);GO:0003723(RNA binding);GO:0005096(GTPase activator activity);GO:0005515(protein binding);GO:0005634(nucleus);GO:0005654(nucleoplasm);GO:0005667(transcription factor complex);GO:0005719(nuclear euchromatin);GO:0005829(cytosol);GO:0006351(transcription, DNA-templated);GO:0006355(regulation of transcription, DNA-templated);GO:0006366(transcription by RNA polymerase II);GO:0007179(transforming growth factor beta receptor signaling pathway);GO:0007265(Ras protein signal transduction);GO:0007568(aging);GO:0007612(learning);GO:0007623(circadian rhythm);GO:0008134(transcription factor binding);GO:0008284(positive regulation of cell population proliferation);GO:0008285(negative regulation of cell population proliferation);GO:0009314(response to radiation);GO:0009612(response to mechanical stimulus);GO:0009987(cellular process);GO:0010033(response to organic substance);GO:0010634(positive regulation of epithelial cell migration);GO:0014070(response to organic cyclic compound);GO:0017053(transcriptional repressor complex);GO:0019899(enzyme binding);GO:0030224(monocyte differentiation);GO:0031103(axon regeneration);GO:0031625(ubiquitin protein ligase binding);GO:0031953(negative regulation of protein autophosphorylation);GO:0032496(response to lipopolysaccharide);GO:0032870(cellular response to hormone stimulus);GO:0033613(activating transcription factor binding);GO:0034097(response to cytokine);GO:0034614(cellular response to reactive oxygen species);GO:0035026(leading edge cell differentiation);GO:0035497(cAMP response element binding);GO:0035976(transcription factor AP-1 complex);GO:0035994(response to muscle stretch);GO:0038095(Fc-epsilon receptor signaling pathway);GO:0042493(response to drug);GO:0042542(response to hydrogen peroxide);GO:0042802(identical protein binding);GO:0042803(protein homodimerization activity);GO:0043065(positive regulation of apoptotic process);GO:0043066(negative regulation of apoptotic process);GO:0043392(negative regulation of DNA binding);GO:0043524(negative regulation of neuron apoptotic process);GO:0043525(positive regulation of neuron apoptotic process);GO:0043547(positive regulation of GTPase activity);GO:0043565(sequence-specific DNA binding);GO:0043922(negative regulation by host of viral transcription);GO:0043923(positive regulation by host of viral transcription);GO:0044212(transcription regulatory region DNA binding);GO:0044389(ubiquitin-like protein ligase binding);GO:0045597(positive regulation of cell differentiation);GO:0045657(positive regulation of monocyte differentiation);GO:0045740(positive regulation of DNA replication);GO:0045892(negative regulation of transcription, DNA-templated);GO:0045893(positive regulation of transcription, DNA-templated);GO:0045944(positive regulation of transcription by RNA polymerase II);GO:0046982(protein heterodimerization activity);GO:0048146(positive regulation of fibroblast proliferation);GO:0048661(positive regulation of smooth muscle cell proliferation);GO:0051090(regulation of DNA-binding transcription factor activity);GO:0051365(cellular response to potassium ion starvation);GO:0051591(response to cAMP);GO:0051726(regulation of cell cycle);GO:0051899(membrane depolarization);GO:0060395(SMAD protein signal transduction);GO:0061029(eyelid development in camera-type eye);GO:0070374(positive regulation of ERK1 and ERK2 cascade);GO:0070412(R-SMAD binding);GO:0071276(cellular response to cadmium ion);GO:0071277(cellular response to calcium ion);GO:0071837(HMG box domain binding);GO:1902895(positive regulation of pri-miRNA transcription by RNA polymerase II);GO:1904707(positive regulation of vascular smooth muscle cell proliferation);GO:1990441(negative regulation of transcription from RNA polymerase II promoter in response to endoplasmic reticulum stress);GO:2000144(positive regulation of DNA-templated transcription, initiation)	01522(Endocrine resistance);04010(MAPK signaling pathway);04012(ErbB signaling pathway);04024(cAMP signaling pathway);04137(Mitophagy - animal);04210(Apoptosis);04310(Wnt signaling pathway);04380(Osteoclast differentiation);04510(Focal adhesion);04530(Tight junction);04620(Toll-like receptor signaling pathway);04621(NOD-like receptor signaling pathway);04625(C-type lectin receptor signaling pathway);04657(IL-17 signaling pathway);04658(Th1 and Th2 cell differentiation);04659(Th17 cell differentiation);04660(T cell receptor signaling pathway);04662(B cell receptor signaling pathway);04668(TNF signaling pathway);04722(Neurotrophin signaling pathway);04912(GnRH signaling pathway);04915(Estrogen signaling pathway);04921(Oxytocin signaling pathway);04926(Relaxin signaling pathway);04932(Non-alcoholic fatty liver disease (NAFLD));04933(AGE-RAGE signaling pathway in diabetic complications);05030(Cocaine addiction);05031(Amphetamine addiction);05120(Epithelial cell signaling in Helicobacter pylori infection);05132(Salmonella infection);05133(Pertussis);05140(Leishmaniasis);05142(Chagas disease (American trypanosomiasis));05161(Hepatitis B);05162(Measles);05164(Influenza A);05166(Human T-cell leukemia virus 1 infection);05167(Kaposi sarcoma-associated herpesvirus infection);05169(Epstein-Barr virus infection);05170(Human immunodeficiency virus 1 infection);05200(Pathways in cancer);05203(Viral carcinogenesis);05210(Colorectal cancer);05211(Renal cell carcinoma);05224(Breast cancer);05231(Choline metabolism in cancer);05321(Inflammatory bowel disease (IBD));05323(Rheumatoid arthritis);05418(Fluid shear stress and atherosclerosis)	K04448	NA	Jun proto-oncogene, AP-1 transcription factor subunit [Source:HGNC Symbol;Acc:HGNC:6204]	14.3263	15.2682	14.0134	12.2981	16.1784	12.1847	1.07247	0.100938	0.496245	0.86253	up	no
MSTRG.21872	PCBP1	ENST00000303577	GO:0000398(mRNA splicing, via spliceosome);GO:0000981(DNA-binding transcription factor activity, RNA polymerase II-specific);GO:0003676(nucleic acid binding);GO:0003677(DNA binding);GO:0003697(single-stranded DNA binding);GO:0003723(RNA binding);GO:0003729(mRNA binding);GO:0005515(protein binding);GO:0005634(nucleus);GO:0005654(nucleoplasm);GO:0005737(cytoplasm);GO:0005829(cytosol);GO:0016020(membrane);GO:0016070(RNA metabolic process);GO:0016607(nuclear speck);GO:0036464(cytoplasmic ribonucleoprotein granule);GO:0039694(viral RNA genome replication);GO:0045296(cadherin binding);GO:0045944(positive regulation of transcription by RNA polymerase II);GO:0070062(extracellular exosome);GO:0098847(sequence-specific single stranded DNA binding)	03040(Spliceosome);04216(Ferroptosis)	NA	NA	poly(rC) binding protein 1 [Source:HGNC Symbol;Acc:HGNC:8647]	82.5221	83.266	92.235	83.6001	93.2463	64.878	1.06743	0.0941375	0.496374	0.862564	up	no
MSTRG.17425	RPL38	ENST00000584577;ENST00000530646;ENST00000533498;ENST00000534490;ENST00000439590;ENST00000311111;ENST00000529123	GO:0000184(nuclear-transcribed mRNA catabolic process, nonsense-mediated decay);GO:0001501(skeletal system development);GO:0001503(ossification);GO:0002181(cytoplasmic translation);GO:0003723(RNA binding);GO:0003735(structural constituent of ribosome);GO:0005622(intracellular);GO:0005829(cytosol);GO:0005840(ribosome);GO:0005925(focal adhesion);GO:0006412(translation);GO:0006413(translational initiation);GO:0006417(regulation of translation);GO:0006614(SRP-dependent cotranslational protein targeting to membrane);GO:0007605(sensory perception of sound);GO:0014069(postsynaptic density);GO:0019083(viral transcription);GO:0022625(cytosolic large ribosomal subunit);GO:0033291(eukaryotic 80S initiation complex);GO:0034463(90S preribosome assembly);GO:0042474(middle ear morphogenesis);GO:0042788(polysomal ribosome);GO:0045202(synapse);GO:0048318(axial mesoderm development);GO:0048318(axial mesoderm development)	03010(Ribosome);03010(Ribosome)	K02923	NA	ribosomal protein L38 [Source:HGNC Symbol;Acc:HGNC:10349]	13.1282	16.6711	14.7073	10.6994	14.374	16.161	1.07936	0.110175	0.496854	0.862737	up	no
MSTRG.27961	EFCC1	ENST00000436022;ENST00000481536	GO:0005509(calcium ion binding);GO:0005509(calcium ion binding)	NA	NA	NA	EF-hand and coiled-coil domain containing 1 [Source:HGNC Symbol;Acc:HGNC:25692]	0.701193	0.805088	1.12742	0.397925	1.05524	0.765578	1.18702	0.247349	0.49695	0.862737	up	no
MSTRG.33785	KIAA1586	ENST00000370733;ENST00000545356;ENST00000488682	GO:0016740(transferase activity);GO:0016925(protein sumoylation);GO:0061665(SUMO ligase activity);GO:0061665(SUMO ligase activity)	NA	NA	NA	KIAA1586 [Source:HGNC Symbol;Acc:HGNC:21360]	2.91771	2.22383	2.93135	2.54405	2.07903	2.83845	1.08193	0.113612	0.497041	0.862737	up	no
MSTRG.27924	ABTB1	ENST00000453791;ENST00000468137;ENST00000232744;ENST00000464431;ENST00000478298;ENST00000467179;ENST00000474129;ENST00000475265;ENST00000475042;ENST00000466612;ENST00000479280;ENST00000493365;ENST00000497162;ENST00000483857	GO:0000151(ubiquitin ligase complex);GO:0003746(translation elongation factor activity);GO:0005515(protein binding);GO:0005730(nucleolus);GO:0005737(cytoplasm);GO:0005829(cytosol);GO:0005886(plasma membrane);GO:0006412(translation);GO:0006414(translational elongation);GO:0006414(translational elongation)	NA	K10520	NA	ankyrin repeat and BTB domain containing 1 [Source:HGNC Symbol;Acc:HGNC:18275]	1.10035	1.1336	1.03655	1.21015	0.805984	0.979862	1.09162	0.126473	0.497083	0.862737	up	no
MSTRG.26870	EPM2AIP1	ENST00000322716;ENST00000624586;ENST00000623924	GO:0005515(protein binding);GO:0005634(nucleus);GO:0005737(cytoplasm);GO:0005783(endoplasmic reticulum);GO:0032868(response to insulin);GO:0042802(identical protein binding);GO:0045725(positive regulation of glycogen biosynthetic process);GO:0098554(cytoplasmic side of endoplasmic reticulum membrane);GO:2000467(positive regulation of glycogen (starch) synthase activity);GO:2000467(positive regulation of glycogen (starch) synthase activity)	NA	NA	NA	EPM2A interacting protein 1 [Source:HGNC Symbol;Acc:HGNC:19735]	18.8788	15.6504	17.2252	19.5041	13.4104	15.8997	1.06023	0.0843807	0.497085	0.862737	up	no
MSTRG.18554	PTBP1;MIR4745	ENST00000356948;ENST00000585856;ENST00000350092;ENST00000394601;ENST00000586944;ENST00000349038;ENST00000577608;ENST00000592804;ENST00000635647;ENST00000585932;ENST00000586481;ENST00000587094;ENST00000587191;ENST00000589883;ENST00000585956;ENST00000621737;ENST00000587136;ENST00000592113;ENST00000590887	GO:0000381(regulation of alternative mRNA splicing, via spliceosome);GO:0000398(mRNA splicing, via spliceosome);GO:0003676(nucleic acid binding);GO:0003723(RNA binding);GO:0005515(protein binding);GO:0005634(nucleus);GO:0005654(nucleoplasm);GO:0005730(nucleolus);GO:0006397(mRNA processing);GO:0008187(poly-pyrimidine tract binding);GO:0008380(RNA splicing);GO:0008543(fibroblast growth factor receptor signaling pathway);GO:0016020(membrane);GO:0016070(RNA metabolic process);GO:0033119(negative regulation of RNA splicing);GO:0035307(positive regulation of protein dephosphorylation);GO:0036002(pre-mRNA binding);GO:0048025(negative regulation of mRNA splicing, via spliceosome);GO:0051148(negative regulation of muscle cell differentiation);GO:0070062(extracellular exosome);GO:0070886(positive regulation of calcineurin-NFAT signaling cascade);GO:0075522(IRES-dependent viral translational initiation);GO:0075522(IRES-dependent viral translational initiation)	NA	K13218	NA	polypyrimidine tract binding protein 1 [Source:HGNC Symbol;Acc:HGNC:9583];microRNA 4745 [Source:HGNC Symbol;Acc:HGNC:41868]	14.6114	6.98305	15.7877	10.3602	14.6885	8.44029	1.11625	0.158662	0.497197	0.862769	up	no
MSTRG.10201	MED4	ENST00000378586;ENST00000258648;ENST00000417167;ENST00000495013	GO:0003712(transcription coregulator activity);GO:0005515(protein binding);GO:0005634(nucleus);GO:0005654(nucleoplasm);GO:0006357(regulation of transcription by RNA polymerase II);GO:0006366(transcription by RNA polymerase II);GO:0006367(transcription initiation from RNA polymerase II promoter);GO:0016020(membrane);GO:0016592(mediator complex);GO:0030374(nuclear receptor transcription coactivator activity);GO:0042809(vitamin D receptor binding);GO:0045893(positive regulation of transcription, DNA-templated);GO:0046966(thyroid hormone receptor binding);GO:0070847(core mediator complex);GO:0070847(core mediator complex)	04919(Thyroid hormone signaling pathway);04919(Thyroid hormone signaling pathway)	K15146	NA	mediator complex subunit 4 [Source:HGNC Symbol;Acc:HGNC:17903]	8.37746	7.81068	8.59855	8.27633	7.35463	7.53768	1.06984	0.0973916	0.497201	0.862769	up	no
MSTRG.41048	IGBP1	ENST00000342206;ENST00000356413	GO:0000122(negative regulation of transcription by RNA polymerase II);GO:0005515(protein binding);GO:0005737(cytoplasm);GO:0005829(cytosol);GO:0007165(signal transduction);GO:0009966(regulation of signal transduction);GO:0019888(protein phosphatase regulator activity);GO:0032873(negative regulation of stress-activated MAPK cascade);GO:0034612(response to tumor necrosis factor);GO:0042113(B cell activation);GO:0043154(negative regulation of cysteine-type endopeptidase activity involved in apoptotic process);GO:0043666(regulation of phosphoprotein phosphatase activity);GO:0051721(protein phosphatase 2A binding);GO:0060632(regulation of microtubule-based movement);GO:0070555(response to interleukin-1);GO:0070555(response to interleukin-1)	04136(Autophagy - other);04140(Autophagy - animal);04140(Autophagy - animal)	NA	NA	immunoglobulin binding protein 1 [Source:HGNC Symbol;Acc:HGNC:5461]	16.8463	18.7194	19.4722	13.1743	18.1372	19.4432	1.08439	0.116883	0.497283	0.862769	up	no
MSTRG.39369	ABHD17B	ENST00000333421;ENST00000377041	GO:0002084(protein depalmitoylation);GO:0005768(endosome);GO:0005886(plasma membrane);GO:0008474(palmitoyl-(protein) hydrolase activity);GO:0014069(postsynaptic density);GO:0016020(membrane);GO:0016787(hydrolase activity);GO:0018345(protein palmitoylation);GO:0030054(cell junction);GO:0042995(cell projection);GO:0043197(dendritic spine);GO:0045202(synapse);GO:0045211(postsynaptic membrane);GO:0055038(recycling endosome membrane);GO:0098978(glutamatergic synapse);GO:0099031(anchored component of postsynaptic density membrane);GO:0099033(anchored component of postsynaptic recycling endosome membrane);GO:0099175(regulation of postsynapse organization);GO:1902473(regulation of protein localization to synapse);GO:1902817(negative regulation of protein localization to microtubule);GO:1902950(regulation of dendritic spine maintenance);GO:1905668(positive regulation of protein localization to endosome);GO:1905668(positive regulation of protein localization to endosome)	NA	K01076	EC:3.1.2.22	abhydrolase domain containing 17B [Source:HGNC Symbol;Acc:HGNC:24278]	6.95123	7.42562	6.6715	7.80435	5.44564	6.43406	1.06931	0.0966811	0.497329	0.86277	up	no
MSTRG.17103	AC004687;RNF43;SUPT4H1	ENST00000648873;ENST00000584437;ENST00000581540;ENST00000225504;ENST00000577396;ENST00000407977;ENST00000581204;ENST00000581166;ENST00000581868;ENST00000577625;ENST00000580014;ENST00000582293	GO:0016020(membrane);GO:0016021(integral component of membrane);GO:0004842(ubiquitin-protein transferase activity);GO:0005109(frizzled binding);GO:0005515(protein binding);GO:0005634(nucleus);GO:0005635(nuclear envelope);GO:0005783(endoplasmic reticulum);GO:0005789(endoplasmic reticulum membrane);GO:0005886(plasma membrane);GO:0005887(integral component of plasma membrane);GO:0006511(ubiquitin-dependent protein catabolic process);GO:0007275(multicellular organism development);GO:0016055(Wnt signaling pathway);GO:0016567(protein ubiquitination);GO:0016740(transferase activity);GO:0030178(negative regulation of Wnt signaling pathway);GO:0038018(Wnt receptor catabolic process);GO:0046872(metal ion binding);GO:0061630(ubiquitin protein ligase activity);GO:0072089(stem cell proliferation);GO:0000122(negative regulation of transcription by RNA polymerase II);GO:0000993(RNA polymerase II complex binding);GO:0003700(DNA-binding transcription factor activity);GO:0003727(single-stranded RNA binding);GO:0005654(nucleoplasm);GO:0006325(chromatin organization);GO:0006338(chromatin remodeling);GO:0006355(regulation of transcription, DNA-templated);GO:0006357(regulation of transcription by RNA polymerase II);GO:0006366(transcription by RNA polymerase II);GO:0006368(transcription elongation from RNA polymerase II promoter);GO:0008270(zinc ion binding);GO:0032044(DSIF complex);GO:0032785(negative regulation of DNA-templated transcription, elongation);GO:0032786(positive regulation of DNA-templated transcription, elongation);GO:0034244(negative regulation of transcription elongation from RNA polymerase II promoter);GO:0045944(positive regulation of transcription by RNA polymerase II);GO:0046982(protein heterodimerization activity);GO:0050434(positive regulation of viral transcription);GO:0072089(stem cell proliferation)	04310(Wnt signaling pathway);04310(Wnt signaling pathway)	K15694;K15171	EC:2.3.2.27	novel transcript;ring finger protein 43 [Source:HGNC Symbol;Acc:HGNC:18505];SPT4 homolog, DSIF elongation factor subunit [Source:HGNC Symbol;Acc:HGNC:11467]	3.16701	3.16356	3.62221	2.15905	3.20108	3.7335	1.09448	0.130243	0.497492	0.862896	up	no
MSTRG.12222	ACTC1	ENST00000290378;ENST00000560563;ENST00000557860;ENST00000647798;ENST00000648556	GO:0000166(nucleotide binding);GO:0005524(ATP binding);GO:0005615(extracellular space);GO:0005737(cytoplasm);GO:0005829(cytosol);GO:0005856(cytoskeleton);GO:0005884(actin filament);GO:0005925(focal adhesion);GO:0010628(positive regulation of gene expression);GO:0016020(membrane);GO:0016887(ATPase activity);GO:0017022(myosin binding);GO:0030017(sarcomere);GO:0030027(lamellipodium);GO:0030048(actin filament-based movement);GO:0030049(muscle filament sliding);GO:0030175(filopodium);GO:0030240(skeletal muscle thin filament assembly);GO:0031032(actomyosin structure organization);GO:0031674(I band);GO:0033275(actin-myosin filament sliding);GO:0042493(response to drug);GO:0042643(actomyosin, actin portion);GO:0043066(negative regulation of apoptotic process);GO:0044297(cell body);GO:0045202(synapse);GO:0045471(response to ethanol);GO:0055003(cardiac myofibril assembly);GO:0055008(cardiac muscle tissue morphogenesis);GO:0060047(heart contraction);GO:0060048(cardiac muscle contraction);GO:0070062(extracellular exosome);GO:0070252(actin-mediated cell contraction);GO:0072562(blood microparticle);GO:0090131(mesenchyme migration);GO:0098978(glutamatergic synapse);GO:0098978(glutamatergic synapse)	04260(Cardiac muscle contraction);04261(Adrenergic signaling in cardiomyocytes);05410(Hypertrophic cardiomyopathy (HCM));05414(Dilated cardiomyopathy (DCM));05414(Dilated cardiomyopathy (DCM))	NA	NA	actin, alpha, cardiac muscle 1 [Source:HGNC Symbol;Acc:HGNC:143]	10.9794	10.9584	11.7695	8.4608	8.66893	13.9684	1.0839	0.116235	0.497615	0.862929	up	no
MSTRG.12478	STARD9	ENST00000290607;ENST00000568493;ENST00000564158;ENST00000563872;ENST00000562619;ENST00000569419;ENST00000562139	GO:0000166(nucleotide binding);GO:0003777(microtubule motor activity);GO:0005515(protein binding);GO:0005524(ATP binding);GO:0005634(nucleus);GO:0005737(cytoplasm);GO:0005814(centriole);GO:0005856(cytoskeleton);GO:0007018(microtubule-based movement);GO:0008017(microtubule binding);GO:0008289(lipid binding);GO:0051225(spindle assembly);GO:0051225(spindle assembly)	NA	K16491	NA	StAR related lipid transfer domain containing 9 [Source:HGNC Symbol;Acc:HGNC:19162]	0.237808	0.208991	0.156849	0.250258	0.12967	0.161183	1.11557	0.157781	0.497646	0.862929	up	no
MSTRG.14403	NPIPB11	ENST00000524087;ENST00000614927	GO:0005654(nucleoplasm);GO:0016020(membrane);GO:0016021(integral component of membrane);GO:0016021(integral component of membrane)	NA	NA	NA	nuclear pore complex interacting protein family member B11 [Source:HGNC Symbol;Acc:HGNC:37453]	0.180816	0.237352	0.163204	0.171816	0.131316	0.187613	1.18467	0.244487	0.497774	0.862994	up	no
MSTRG.9876	SAP18	ENST00000382533;ENST00000471009;ENST00000450573;ENST00000485646;ENST00000621421;ENST00000607003;ENST00000467636	GO:0000118(histone deacetylase complex);GO:0000381(regulation of alternative mRNA splicing, via spliceosome);GO:0003714(transcription corepressor activity);GO:0003723(RNA binding);GO:0005515(protein binding);GO:0005634(nucleus);GO:0005654(nucleoplasm);GO:0005737(cytoplasm);GO:0005829(cytosol);GO:0006357(regulation of transcription by RNA polymerase II);GO:0006397(mRNA processing);GO:0008380(RNA splicing);GO:0016604(nuclear body);GO:0016607(nuclear speck);GO:0035145(exon-exon junction complex);GO:0043065(positive regulation of apoptotic process);GO:0048025(negative regulation of mRNA splicing, via spliceosome);GO:0061574(ASAP complex);GO:1903507(negative regulation of nucleic acid-templated transcription);GO:1903507(negative regulation of nucleic acid-templated transcription)	03013(RNA transport);03015(mRNA surveillance pathway);03015(mRNA surveillance pathway)	K14324	NA	Sin3A associated protein 18 [Source:HGNC Symbol;Acc:HGNC:10530]	17.8029	20.1756	14.451	4.93842	17.2399	22.5895	1.17114	0.227915	0.498062	0.863259	up	no
MSTRG.15637	RNF167	ENST00000571816;ENST00000262482;ENST00000575111;ENST00000576229;ENST00000574548;ENST00000570492;ENST00000572430;ENST00000575524;ENST00000572554;ENST00000575400;ENST00000573404;ENST00000572382;ENST00000571365;ENST00000576452	GO:0000209(protein polyubiquitination);GO:0004842(ubiquitin-protein transferase activity);GO:0005515(protein binding);GO:0005737(cytoplasm);GO:0006511(ubiquitin-dependent protein catabolic process);GO:0008270(zinc ion binding);GO:0012505(endomembrane system);GO:0016020(membrane);GO:0016021(integral component of membrane);GO:0016567(protein ubiquitination);GO:0016740(transferase activity);GO:0045786(negative regulation of cell cycle);GO:0046872(metal ion binding);GO:0061630(ubiquitin protein ligase activity);GO:0061630(ubiquitin protein ligase activity)	NA	K15706	EC:2.3.2.27	ring finger protein 167 [Source:HGNC Symbol;Acc:HGNC:24544]	12.7617	20.4753	20.474	10.7359	20.0083	17.927	1.10355	0.142148	0.49831	0.863318	up	no
MSTRG.32262	PPP2R2B;RNA5SP196	ENST00000453001;ENST00000394409;ENST00000394411;ENST00000512639;ENST00000512011;ENST00000336640;ENST00000512984;ENST00000625967;ENST00000394414;ENST00000520231	GO:0000159(protein phosphatase type 2A complex);GO:0000278(mitotic cell cycle);GO:0004722(protein serine/threonine phosphatase activity);GO:0005515(protein binding);GO:0005737(cytoplasm);GO:0005739(mitochondrion);GO:0005741(mitochondrial outer membrane);GO:0005829(cytosol);GO:0005856(cytoskeleton);GO:0006915(apoptotic process);GO:0016020(membrane);GO:0019888(protein phosphatase regulator activity);GO:0043666(regulation of phosphoprotein phosphatase activity);GO:0070262(peptidyl-serine dephosphorylation);GO:0070262(peptidyl-serine dephosphorylation)	03015(mRNA surveillance pathway);04071(Sphingolipid signaling pathway);04151(PI3K-Akt signaling pathway);04152(AMPK signaling pathway);04261(Adrenergic signaling in cardiomyocytes);04390(Hippo signaling pathway);04530(Tight junction);04728(Dopaminergic synapse);05142(Chagas disease (American trypanosomiasis));05160(Hepatitis C);05165(Human papillomavirus infection);05165(Human papillomavirus infection)	NA	NA	protein phosphatase 2 regulatory subunit Bbeta [Source:HGNC Symbol;Acc:HGNC:9305];RNA, 5S ribosomal pseudogene 196 [Source:HGNC Symbol;Acc:HGNC:43096]	0.635479	0.841352	0.919496	0.717907	0.800103	0.671828	1.09429	0.130001	0.498321	0.863318	up	no
MSTRG.40553	PHKA2	ENST00000379942;ENST00000469485;ENST00000481718;ENST00000464455;ENST00000473739;ENST00000469645;ENST00000486231;ENST00000473597	GO:0003824(catalytic activity);GO:0004689(phosphorylase kinase activity);GO:0005515(protein binding);GO:0005516(calmodulin binding);GO:0005829(cytosol);GO:0005886(plasma membrane);GO:0005964(phosphorylase kinase complex);GO:0005975(carbohydrate metabolic process);GO:0005977(glycogen metabolic process);GO:0005980(glycogen catabolic process);GO:0006091(generation of precursor metabolites and energy);GO:0006464(cellular protein modification process);GO:0006468(protein phosphorylation);GO:0016020(membrane);GO:0016020(membrane)	04020(Calcium signaling pathway);04910(Insulin signaling pathway);04922(Glucagon signaling pathway);04922(Glucagon signaling pathway)	K07190	NA	phosphorylase kinase regulatory subunit alpha 2 [Source:HGNC Symbol;Acc:HGNC:8926]	4.91685	4.46857	5.20002	4.9062	4.96904	3.77855	1.06823	0.0952285	0.498485	0.863475	up	no
MSTRG.30299	LRBA	ENST00000651943;ENST00000652608;ENST00000507224;ENST00000510157;ENST00000651695;ENST00000515096;ENST00000648878;ENST00000509835;ENST00000508396;ENST00000503716;ENST00000502839;ENST00000508606;ENST00000514435;ENST00000357115;ENST00000510841;ENST00000513021;ENST00000651035	GO:0003674(molecular_function);GO:0005515(protein binding);GO:0005764(lysosome);GO:0005783(endoplasmic reticulum);GO:0005794(Golgi apparatus);GO:0005886(plasma membrane);GO:0008150(biological_process);GO:0016020(membrane);GO:0016021(integral component of membrane);GO:0016021(integral component of membrane)	NA	NA	NA	LPS responsive beige-like anchor protein [Source:HGNC Symbol;Acc:HGNC:1742]	16.3642	15.2067	17.6892	16.8461	14.3154	15.3468	1.05917	0.0829321	0.498759	0.863608	up	no
ENSG00000230869	AGAP10P	ENST00000454844	NA	NA	NA	NA	ArfGAP with GTPase domain, ankyrin repeat and PH domain 10, pseudogene [Source:HGNC Symbol;Acc:HGNC:23659]	0.346822	0.267227	0.311714	0.14115	0.236549	0.369534	1.23892	0.309085	0.499029	0.863881	up	no
MSTRG.27213	DUSP7	ENST00000495880;ENST00000469623	GO:0000165(MAPK cascade);GO:0000187(activation of MAPK activity);GO:0000188(inactivation of MAPK activity);GO:0004721(phosphoprotein phosphatase activity);GO:0004725(protein tyrosine phosphatase activity);GO:0005515(protein binding);GO:0005654(nucleoplasm);GO:0005737(cytoplasm);GO:0005829(cytosol);GO:0006470(protein dephosphorylation);GO:0008138(protein tyrosine/serine/threonine phosphatase activity);GO:0016311(dephosphorylation);GO:0016787(hydrolase activity);GO:0016791(phosphatase activity);GO:0017017(MAP kinase tyrosine/serine/threonine phosphatase activity);GO:0035335(peptidyl-tyrosine dephosphorylation);GO:0043407(negative regulation of MAP kinase activity);GO:0043407(negative regulation of MAP kinase activity)	04010(MAPK signaling pathway);04010(MAPK signaling pathway)	K04459	3.1.3.48;EC:3.1.3.16	dual specificity phosphatase 7 [Source:HGNC Symbol;Acc:HGNC:3073]	4.27247	3.77378	4.13375	4.2842	4.29941	2.68066	1.0813	0.112761	0.499511	0.864284	up	no
MSTRG.13716	GFER	ENST00000565658;ENST00000248114;ENST00000561710;ENST00000567719	GO:0005515(protein binding);GO:0005576(extracellular region);GO:0005737(cytoplasm);GO:0005739(mitochondrion);GO:0005758(mitochondrial intermembrane space);GO:0005829(cytosol);GO:0008083(growth factor activity);GO:0010469(regulation of signaling receptor activity);GO:0015035(protein disulfide oxidoreductase activity);GO:0016491(oxidoreductase activity);GO:0016971(flavin-linked sulfhydryl oxidase activity);GO:0016972(thiol oxidase activity);GO:0050660(flavin adenine dinucleotide binding);GO:0055114(oxidation-reduction process);GO:0055114(oxidation-reduction process)	NA	NA	NA	growth factor, augmenter of liver regeneration [Source:HGNC Symbol;Acc:HGNC:4236]	2.77615	3.05076	2.94279	1.98066	3.02657	2.88691	1.11091	0.151745	0.499614	0.864307	up	no
MSTRG.38318	AARD	ENST00000378279;ENST00000523536	GO:0030324(lung development);GO:0030324(lung development)	NA	NA	NA	alanine and arginine rich domain containing protein [Source:HGNC Symbol;Acc:HGNC:33842]	0.208271	0.347721	0.487564	0.432784	0.194685	0.248223	1.19169	0.253015	0.499614	0.864307	up	no
MSTRG.20642	ZNF805;ZNF264	ENST00000414468;ENST00000263095;ENST00000600531;ENST00000599653;ENST00000594126;ENST00000597447;ENST00000354309	GO:0000981(DNA-binding transcription factor activity, RNA polymerase II-specific);GO:0003676(nucleic acid binding);GO:0003677(DNA binding);GO:0005622(intracellular);GO:0005634(nucleus);GO:0006355(regulation of transcription, DNA-templated);GO:0006357(regulation of transcription by RNA polymerase II);GO:0046872(metal ion binding);GO:0046872(metal ion binding)	05168(Herpes simplex virus 1 infection);05168(Herpes simplex virus 1 infection)	K09228	NA	zinc finger protein 805 [Source:HGNC Symbol;Acc:HGNC:23272];zinc finger protein 264 [Source:HGNC Symbol;Acc:HGNC:13057]	2.87804	2.98158	7.80026	4.79968	4.49059	2.90329	1.12025	0.163825	0.499927	0.864359	up	no
MSTRG.18328	TXNL1	ENST00000586262;ENST00000587807;ENST00000217515;ENST00000587613;ENST00000589329;ENST00000589931;ENST00000586079;ENST00000590954	GO:0000502(proteasome complex);GO:0005623(cell);GO:0005634(nucleus);GO:0005737(cytoplasm);GO:0005829(cytosol);GO:0006662(glycerol ether metabolic process);GO:0015035(protein disulfide oxidoreductase activity);GO:0015036(disulfide oxidoreductase activity);GO:0045454(cell redox homeostasis);GO:0055114(oxidation-reduction process);GO:0055114(oxidation-reduction process)	NA	NA	NA	thioredoxin like 1 [Source:HGNC Symbol;Acc:HGNC:12436]	5.81791	4.88757	5.87159	2.88132	4.99829	7.0127	1.11313	0.154622	0.500006	0.864359	up	no
MSTRG.230	PARK7	ENST00000338639;ENST00000460192;ENST00000469225;ENST00000465354;ENST00000377493;ENST00000493678;ENST00000497113;ENST00000377491;ENST00000377488	GO:0000785(chromatin);GO:0001933(negative regulation of protein phosphorylation);GO:0001963(synaptic transmission, dopaminergic);GO:0002866(positive regulation of acute inflammatory response to antigenic stimulus);GO:0003713(transcription coactivator activity);GO:0003723(RNA binding);GO:0003729(mRNA binding);GO:0005102(signaling receptor binding);GO:0005507(copper ion binding);GO:0005515(protein binding);GO:0005634(nucleus);GO:0005654(nucleoplasm);GO:0005737(cytoplasm);GO:0005739(mitochondrion);GO:0005747(mitochondrial respiratory chain complex I);GO:0005758(mitochondrial intermembrane space);GO:0005759(mitochondrial matrix);GO:0005783(endoplasmic reticulum);GO:0005829(cytosol);GO:0005886(plasma membrane);GO:0005913(cell-cell adherens junction);GO:0006281(DNA repair);GO:0006469(negative regulation of protein kinase activity);GO:0006508(proteolysis);GO:0006517(protein deglycosylation);GO:0006914(autophagy);GO:0006954(inflammatory response);GO:0006974(cellular response to DNA damage stimulus);GO:0007005(mitochondrion organization);GO:0007265(Ras protein signal transduction);GO:0007338(single fertilization);GO:0008134(transcription factor binding);GO:0008233(peptidase activity);GO:0008344(adult locomotory behavior);GO:0009438(methylglyoxal metabolic process);GO:0010273(detoxification of copper ion);GO:0010628(positive regulation of gene expression);GO:0010629(negative regulation of gene expression);GO:0016020(membrane);GO:0016532(superoxide dismutase copper chaperone activity);GO:0016605(PML body);GO:0016684(oxidoreductase activity, acting on peroxide as acceptor);GO:0016787(hydrolase activity);GO:0018323(enzyme active site formation via L-cysteine sulfinic acid);GO:0019249(lactate biosynthetic process);GO:0019899(enzyme binding);GO:0019900(kinase binding);GO:0019955(cytokine binding);GO:0030073(insulin secretion);GO:0030424(axon);GO:0031397(negative regulation of protein ubiquitination);GO:0032091(negative regulation of protein binding);GO:0032148(activation of protein kinase B activity);GO:0032435(negative regulation of proteasomal ubiquitin-dependent protein catabolic process);GO:0032757(positive regulation of interleukin-8 production);GO:0033138(positive regulation of peptidyl-serine phosphorylation);GO:0033234(negative regulation of protein sumoylation);GO:0033864(positive regulation of NAD(P)H oxidase activity);GO:0034599(cellular response to oxidative stress);GO:0034614(cellular response to reactive oxygen species);GO:0036470(tyrosine 3-monooxygenase activator activity);GO:0036471(cellular response to glyoxal);GO:0036478(L-dopa decarboxylase activator activity);GO:0036524(protein deglycase activity);GO:0036526(peptidyl-cysteine deglycation);GO:0036527(peptidyl-arginine deglycation);GO:0036528(peptidyl-lysine deglycation);GO:0036529(protein deglycation, glyoxal removal);GO:0036530(protein deglycation, methylglyoxal removal);GO:0036531(glutathione deglycation);GO:0042177(negative regulation of protein catabolic process);GO:0042542(response to hydrogen peroxide);GO:0042593(glucose homeostasis);GO:0042743(hydrogen peroxide metabolic process);GO:0042802(identical protein binding);GO:0042803(protein homodimerization activity);GO:0043005(neuron projection);GO:0043066(negative regulation of apoptotic process);GO:0043523(regulation of neuron apoptotic process);GO:0043524(negative regulation of neuron apoptotic process);GO:0044297(cell body);GO:0044388(small protein activating enzyme binding);GO:0044390(ubiquitin-like protein conjugating enzyme binding);GO:0045121(membrane raft);GO:0045296(cadherin binding);GO:0045340(mercury ion binding);GO:0045944(positive regulation of transcription by RNA polymerase II);GO:0046295(glycolate biosynthetic process);GO:0046826(negative regulation of protein export from nucleus);GO:0048471(perinuclear region of cytoplasm);GO:0050681(androgen receptor binding);GO:0050727(regulation of inflammatory response);GO:0050787(detoxification of mercury ion);GO:0050821(protein stabilization);GO:0051091(positive regulation of DNA-binding transcription factor activity);GO:0051444(negative regulation of ubiquitin-protein transferase activity);GO:0051583(dopamine uptake involved in synaptic transmission);GO:0051881(regulation of mitochondrial membrane potential);GO:0051897(positive regulation of protein kinase B signaling);GO:0051899(membrane depolarization);GO:0051920(peroxiredoxin activity);GO:0060081(membrane hyperpolarization);GO:0060548(negative regulation of cell death);GO:0060765(regulation of androgen receptor signaling pathway);GO:0070062(extracellular exosome);GO:0070301(cellular response to hydrogen peroxide);GO:0070491(repressing transcription factor binding);GO:0090073(positive regulation of protein homodimerization activity);GO:0097110(scaffold protein binding);GO:0098793(presynapse);GO:0098869(cellular oxidant detoxification);GO:0106044(guanine deglycation);GO:0106045(guanine deglycation, methylglyoxal removal);GO:0106046(guanine deglycation, glyoxal removal);GO:1900182(positive regulation of protein localization to nucleus);GO:1901215(negative regulation of neuron death);GO:1901671(positive regulation of superoxide dismutase activity);GO:1901984(negative regulation of protein acetylation);GO:1902177(positive regulation of oxidative stress-induced intrinsic apoptotic signaling pathway);GO:1902236(negative regulation of endoplasmic reticulum stress-induced intrinsic apoptotic signaling pathway);GO:1902903(regulation of supramolecular fiber organization);GO:1902958(positive regulation of mitochondrial electron transport, NADH to ubiquinone);GO:1903073(negative regulation of death-inducing signaling complex assembly);GO:1903094(negative regulation of protein K48-linked deubiquitination);GO:1903122(negative regulation of TRAIL-activated apoptotic signaling pathway);GO:1903135(cupric ion binding);GO:1903136(cuprous ion binding);GO:1903168(positive regulation of pyrroline-5-carboxylate reductase activity);GO:1903178(positive regulation of tyrosine 3-monooxygenase activity);GO:1903181(positive regulation of dopamine biosynthetic process);GO:1903189(glyoxal metabolic process);GO:1903197(positive regulation of L-dopa biosynthetic process);GO:1903200(positive regulation of L-dopa decarboxylase activity);GO:1903202(negative regulation of oxidative stress-induced cell death);GO:1903204(negative regulation of oxidative stress-induced neuron death);GO:1903206(negative regulation of hydrogen peroxide-induced cell death);GO:1903208(negative regulation of hydrogen peroxide-induced neuron death);GO:1903377(negative regulation of oxidative stress-induced neuron intrinsic apoptotic signaling pathway);GO:1903384(negative regulation of hydrogen peroxide-induced neuron intrinsic apoptotic signaling pathway);GO:1903427(negative regulation of reactive oxygen species biosynthetic process);GO:1903428(positive regulation of reactive oxygen species biosynthetic process);GO:1903599(positive regulation of autophagy of mitochondrion);GO:1905259(negative regulation of nitrosative stress-induced intrinsic apoptotic signaling pathway);GO:1990381(ubiquitin-specific protease binding);GO:2000157(negative regulation of ubiquitin-specific protease activity);GO:2000277(positive regulation of oxidative phosphorylation uncoupler activity);GO:2000679(positive regulation of transcription regulatory region DNA binding);GO:2000825(positive regulation of androgen receptor activity);GO:2001237(negative regulation of extrinsic apoptotic signaling pathway);GO:2001268(negative regulation of cysteine-type endopeptidase activity involved in apoptotic signaling pathway);GO:2001268(negative regulation of cysteine-type endopeptidase activity involved in apoptotic signaling pathway)	05012(Parkinson disease);05012(Parkinson disease)	K05687	EC:3.5.1.124	Parkinsonism associated deglycase [Source:HGNC Symbol;Acc:HGNC:16369]	12.1607	12.7434	13.1298	6.36734	12.8147	15.0794	1.11011	0.1507	0.500027	0.864359	up	no
MSTRG.7565	FOXRED1	ENST00000525770;ENST00000263578;ENST00000530642;ENST00000532590;ENST00000533395;ENST00000526366;ENST00000529802;ENST00000527004;ENST00000524751;ENST00000532101;ENST00000526525;ENST00000531257;ENST00000534011;ENST00000534315;ENST00000527875;ENST00000533839	GO:0005737(cytoplasm);GO:0005739(mitochondrion);GO:0005743(mitochondrial inner membrane);GO:0005747(mitochondrial respiratory chain complex I);GO:0016020(membrane);GO:0016021(integral component of membrane);GO:0016491(oxidoreductase activity);GO:0032981(mitochondrial respiratory chain complex I assembly);GO:0055114(oxidation-reduction process);GO:0070469(respirasome);GO:0070469(respirasome)	NA	K18166	NA	FAD dependent oxidoreductase domain containing 1 [Source:HGNC Symbol;Acc:HGNC:26927]	2.01193	1.85843	2.07925	1.47427	1.98562	1.9459	1.1006	0.138291	0.500055	0.864359	up	no
MSTRG.11464	NPC2;MIR4709	ENST00000541064;ENST00000555619;ENST00000557510;ENST00000554482;ENST00000577272;ENST00000555592;ENST00000556009;ENST00000434013	GO:0005515(protein binding);GO:0005576(extracellular region);GO:0005615(extracellular space);GO:0005623(cell);GO:0005764(lysosome);GO:0005783(endoplasmic reticulum);GO:0006629(lipid metabolic process);GO:0006869(lipid transport);GO:0008202(steroid metabolic process);GO:0008203(cholesterol metabolic process);GO:0009615(response to virus);GO:0015485(cholesterol binding);GO:0015914(phospholipid transport);GO:0017127(cholesterol transporter activity);GO:0019747(regulation of isoprenoid metabolic process);GO:0019899(enzyme binding);GO:0030301(cholesterol transport);GO:0032366(intracellular sterol transport);GO:0032367(intracellular cholesterol transport);GO:0033344(cholesterol efflux);GO:0034383(low-density lipoprotein particle clearance);GO:0035578(azurophil granule lumen);GO:0042632(cholesterol homeostasis);GO:0043202(lysosomal lumen);GO:0043312(neutrophil degranulation);GO:0046836(glycolipid transport);GO:0070062(extracellular exosome);GO:0070062(extracellular exosome)	04142(Lysosome);04979(Cholesterol metabolism);04979(Cholesterol metabolism)	K13443	NA	NPC intracellular cholesterol transporter 2 [Source:HGNC Symbol;Acc:HGNC:14537];microRNA 4709 [Source:HGNC Symbol;Acc:HGNC:41690]	26.8695	31.0855	32.9776	20.1565	31.3056	32.3842	1.08452	0.11705	0.500112	0.864359	up	no
MSTRG.18085	TTR	ENST00000610404;ENST00000237014;ENST00000432547;ENST00000541025	GO:0001523(retinoid metabolic process);GO:0005179(hormone activity);GO:0005515(protein binding);GO:0005576(extracellular region);GO:0005615(extracellular space);GO:0005737(cytoplasm);GO:0006144(purine nucleobase metabolic process);GO:0010469(regulation of signaling receptor activity);GO:0030198(extracellular matrix organization);GO:0032991(protein-containing complex);GO:0035578(azurophil granule lumen);GO:0042562(hormone binding);GO:0042572(retinol metabolic process);GO:0042802(identical protein binding);GO:0043312(neutrophil degranulation);GO:0044267(cellular protein metabolic process);GO:0046982(protein heterodimerization activity);GO:0070062(extracellular exosome);GO:0070324(thyroid hormone binding);GO:0070327(thyroid hormone transport);GO:0070327(thyroid hormone transport)	04918(Thyroid hormone synthesis);04918(Thyroid hormone synthesis)	K20731	NA	transthyretin [Source:HGNC Symbol;Acc:HGNC:12405]	2476.65	2576.78	2376.51	1871.54	2297.17	2742.16	1.07511	0.104484	0.500184	0.864359	up	no
MSTRG.4550	BEND3P1	ENST00000449695;ENST00000421591	NA	NA	NA	NA	BEN domain containing 3 pseudogene 1 [Source:HGNC Symbol;Acc:HGNC:45014]	1.35153	1.2484	1.39744	1.49706	1.02713	1.08803	1.10663	0.146167	0.500291	0.864359	up	no
MSTRG.6792	ANAPC15	ENST00000538393;ENST00000227618;ENST00000545333;ENST00000502597;ENST00000538117;ENST00000538919;ENST00000537644;ENST00000542531;ENST00000539395;ENST00000438939;ENST00000543050;ENST00000543587;ENST00000543015;ENST00000545680;ENST00000535234;ENST00000545944	GO:0005622(intracellular);GO:0005654(nucleoplasm);GO:0005680(anaphase-promoting complex);GO:0005829(cytosol);GO:0006511(ubiquitin-dependent protein catabolic process);GO:0007049(cell cycle);GO:0031145(anaphase-promoting complex-dependent catabolic process);GO:0051301(cell division);GO:0090266(regulation of mitotic cell cycle spindle assembly checkpoint);GO:1901990(regulation of mitotic cell cycle phase transition);GO:1901990(regulation of mitotic cell cycle phase transition)	NA	NA	NA	anaphase promoting complex subunit 15 [Source:HGNC Symbol;Acc:HGNC:24531]	1.56488	1.67872	1.55793	0.499724	1.968	1.53874	1.19844	0.261162	0.500384	0.864359	up	no
MSTRG.26073	TXN2	ENST00000416967;ENST00000216185;ENST00000403313;ENST00000411915	GO:0000098(sulfur amino acid catabolic process);GO:0001666(response to hypoxia);GO:0005515(protein binding);GO:0005623(cell);GO:0005730(nucleolus);GO:0005739(mitochondrion);GO:0005759(mitochondrial matrix);GO:0006662(glycerol ether metabolic process);GO:0006979(response to oxidative stress);GO:0008113(peptide-methionine (S)-S-oxide reductase activity);GO:0009725(response to hormone);GO:0009749(response to glucose);GO:0014070(response to organic cyclic compound);GO:0015035(protein disulfide oxidoreductase activity);GO:0030425(dendrite);GO:0031669(cellular response to nutrient levels);GO:0033743(peptide-methionine (R)-S-oxide reductase activity);GO:0042493(response to drug);GO:0043025(neuronal cell body);GO:0044877(protein-containing complex binding);GO:0045454(cell redox homeostasis);GO:0048678(response to axon injury);GO:0055114(oxidation-reduction process);GO:0055114(oxidation-reduction process)	04621(NOD-like receptor signaling pathway);05418(Fluid shear stress and atherosclerosis);05418(Fluid shear stress and atherosclerosis)	K03671	NA	thioredoxin 2 [Source:HGNC Symbol;Acc:HGNC:17772]	9.28913	11.2761	10.2062	4.34803	11.3981	11.3026	1.13763	0.186029	0.500393	0.864359	up	no
MSTRG.26270	SLC25A5P1	ENST00000450250;ENST00000652665	NA	NA	NA	NA	solute carrier family 25 member 5 pseudogene 1 [Source:HGNC Symbol;Acc:HGNC:19250]	1.10551	0.696094	0.686059	0.434459	0.732402	0.865321	1.22413	0.291761	0.500441	0.864359	up	no
MSTRG.26424	SELENOO	ENST00000611222;ENST00000492092;ENST00000380903	GO:0000166(nucleotide binding);GO:0005524(ATP binding);GO:0005739(mitochondrion);GO:0016740(transferase activity);GO:0016779(nucleotidyltransferase activity);GO:0018117(protein adenylylation);GO:0046872(metal ion binding);GO:0070733(protein adenylyltransferase activity);GO:0070733(protein adenylyltransferase activity)	NA	NA	NA	selenoprotein O [Source:HGNC Symbol;Acc:HGNC:30395]	3.06724	3.35594	3.23414	3.47171	3.2793	2.06676	1.09521	0.131208	0.500534	0.864359	up	no
MSTRG.11377	SMOC1	ENST00000381280;ENST00000557483;ENST00000361956;ENST00000553839	GO:0001654(eye development);GO:0005509(calcium ion binding);GO:0005515(protein binding);GO:0005576(extracellular region);GO:0005604(basement membrane);GO:0007275(multicellular organism development);GO:0030154(cell differentiation);GO:0045667(regulation of osteoblast differentiation);GO:0046872(metal ion binding);GO:0050840(extracellular matrix binding);GO:0060173(limb development);GO:0060173(limb development)	NA	NA	NA	SPARC related modular calcium binding 1 [Source:HGNC Symbol;Acc:HGNC:20318]	20.9606	20.0545	24.3406	22.02	22.0855	17.3864	1.06283	0.0879146	0.500569	0.864359	up	no
MSTRG.38488	ZFAT	ENST00000522974;ENST00000377838;ENST00000523243;ENST00000523399;ENST00000517307;ENST00000518408;ENST00000520727;ENST00000519827;ENST00000522723;ENST00000523924;ENST00000521673	GO:0000981(DNA-binding transcription factor activity, RNA polymerase II-specific);GO:0001228(DNA-binding transcription activator activity, RNA polymerase II-specific);GO:0002244(hematopoietic progenitor cell differentiation);GO:0003676(nucleic acid binding);GO:0003677(DNA binding);GO:0003700(DNA-binding transcription factor activity);GO:0005634(nucleus);GO:0005737(cytoplasm);GO:0005829(cytosol);GO:0006355(regulation of transcription, DNA-templated);GO:0006357(regulation of transcription by RNA polymerase II);GO:0030097(hemopoiesis);GO:0045944(positive regulation of transcription by RNA polymerase II);GO:0046872(metal ion binding);GO:0060712(spongiotrophoblast layer development);GO:0060712(spongiotrophoblast layer development)	NA	NA	NA	zinc finger and AT-hook domain containing [Source:HGNC Symbol;Acc:HGNC:19899]	1.19515	1.52692	1.48514	0.972539	1.35653	1.50211	1.09815	0.135075	0.500579	0.864359	up	no
MSTRG.37684	XKR4	ENST00000518261;ENST00000327381;ENST00000622811	GO:0005886(plasma membrane);GO:0016020(membrane);GO:0016021(integral component of membrane);GO:0043652(engulfment of apoptotic cell);GO:0070782(phosphatidylserine exposure on apoptotic cell surface);GO:1902742(apoptotic process involved in development);GO:1902742(apoptotic process involved in development)	NA	NA	NA	XK related 4 [Source:HGNC Symbol;Acc:HGNC:29394]	1.21241	1.07919	1.10946	1.24597	0.937959	0.99504	1.06986	0.0974236	0.500597	0.864359	up	no
MSTRG.22670	SPOPL	ENST00000280098;ENST00000420679;ENST00000430968;ENST00000467775	GO:0005515(protein binding);GO:0005634(nucleus);GO:0005737(cytoplasm);GO:0006511(ubiquitin-dependent protein catabolic process);GO:0016567(protein ubiquitination);GO:0030162(regulation of proteolysis);GO:0031397(negative regulation of protein ubiquitination);GO:0031463(Cul3-RING ubiquitin ligase complex);GO:0031625(ubiquitin protein ligase binding);GO:0043161(proteasome-mediated ubiquitin-dependent protein catabolic process);GO:0043161(proteasome-mediated ubiquitin-dependent protein catabolic process)	04340(Hedgehog signaling pathway);04340(Hedgehog signaling pathway)	K10523	NA	speckle type BTB/POZ protein like [Source:HGNC Symbol;Acc:HGNC:27934]	4.57676	3.23182	6.60637	4.56631	3.28369	5.28574	1.09738	0.134068	0.500637	0.864359	up	no
MSTRG.9498	FBXW8	ENST00000309909;ENST00000652555;ENST00000455858;ENST00000551773	GO:0000209(protein polyubiquitination);GO:0004842(ubiquitin-protein transferase activity);GO:0005515(protein binding);GO:0005737(cytoplasm);GO:0005794(Golgi apparatus);GO:0005829(cytosol);GO:0007030(Golgi organization);GO:0008283(cell population proliferation);GO:0016567(protein ubiquitination);GO:0019005(SCF ubiquitin ligase complex);GO:0031467(Cul7-RING ubiquitin ligase complex);GO:0043687(post-translational protein modification);GO:0048471(perinuclear region of cytoplasm);GO:0050775(positive regulation of dendrite morphogenesis);GO:0060712(spongiotrophoblast layer development);GO:0060716(labyrinthine layer blood vessel development);GO:1901485(positive regulation of transcription factor catabolic process);GO:1990393(3M complex);GO:1990393(3M complex)	04120(Ubiquitin mediated proteolysis);04120(Ubiquitin mediated proteolysis)	K10264	NA	F-box and WD repeat domain containing 8 [Source:HGNC Symbol;Acc:HGNC:13597]	4.95188	4.68844	5.36622	4.04561	5.34228	4.51674	1.07925	0.110025	0.500858	0.864428	up	no
MSTRG.8598	PFDN5	ENST00000548984;ENST00000351500;ENST00000552548;ENST00000551018;ENST00000552341;ENST00000550880;ENST00000547228;ENST00000550846;ENST00000551223;ENST00000550964;ENST00000553171;ENST00000550069;ENST00000243040;ENST00000628881;ENST00000550513;ENST00000549995;ENST00000334478;ENST00000552742	GO:0003714(transcription corepressor activity);GO:0005515(protein binding);GO:0005634(nucleus);GO:0005737(cytoplasm);GO:0006355(regulation of transcription, DNA-templated);GO:0006457(protein folding);GO:0016272(prefoldin complex);GO:0045892(negative regulation of transcription, DNA-templated);GO:0051082(unfolded protein binding);GO:0060041(retina development in camera-type eye);GO:0090090(negative regulation of canonical Wnt signaling pathway);GO:0090090(negative regulation of canonical Wnt signaling pathway)	NA	K04797	NA	prefoldin subunit 5 [Source:HGNC Symbol;Acc:HGNC:8869]	23.5346	22.1625	23.9078	10.9106	23.1711	28.1904	1.11776	0.160604	0.500878	0.864428	up	no
MSTRG.8819	RXYLT1	ENST00000433461;ENST00000536219;ENST00000623171;ENST00000537373;ENST00000543342;ENST00000261234;ENST00000535963;ENST00000537982	GO:0000139(Golgi membrane);GO:0005654(nucleoplasm);GO:0005794(Golgi apparatus);GO:0005887(integral component of plasma membrane);GO:0006486(protein glycosylation);GO:0016020(membrane);GO:0016021(integral component of membrane);GO:0016740(transferase activity);GO:0035269(protein O-linked mannosylation);GO:0120053(ribitol beta-1,4-xylosyltransferase activity);GO:0120053(ribitol beta-1,4-xylosyltransferase activity)	00515(Mannose type O-glycan biosynthesis);00515(Mannose type O-glycan biosynthesis)	K21052	EC:2.4.2.61	ribitol xylosyltransferase 1 [Source:HGNC Symbol;Acc:HGNC:13530]	2.3884	2.1506	2.53306	1.94276	1.84638	2.70991	1.08817	0.121902	0.500958	0.864428	up	no
MSTRG.30710	FASTKD3	ENST00000264669;ENST00000507036;ENST00000513577;ENST00000504695;ENST00000513658;ENST00000511261;ENST00000282110	GO:0003723(RNA binding);GO:0004672(protein kinase activity);GO:0005515(protein binding);GO:0005634(nucleus);GO:0005739(mitochondrion);GO:0006468(protein phosphorylation);GO:0033617(mitochondrial respiratory chain complex IV assembly);GO:0044528(regulation of mitochondrial mRNA stability);GO:0045333(cellular respiration);GO:0070131(positive regulation of mitochondrial translation);GO:0070131(positive regulation of mitochondrial translation)	NA	NA	NA	FAST kinase domains 3 [Source:HGNC Symbol;Acc:HGNC:28758]	2.91416	2.73945	4.02523	2.94872	2.58373	3.27776	1.09859	0.135659	0.501047	0.864428	up	no
MSTRG.9981	UBL3	ENST00000380680	GO:0005515(protein binding);GO:0005622(intracellular);GO:0005886(plasma membrane);GO:0016020(membrane);GO:0070062(extracellular exosome)	NA	NA	NA	ubiquitin like 3 [Source:HGNC Symbol;Acc:HGNC:12504]	38.2787	32.5202	34.7821	40.1942	27.0781	32.4081	1.0592	0.0829683	0.501061	0.864428	up	no
MSTRG.32155	PCDHB2	ENST00000194155;ENST00000622947	GO:0005509(calcium ion binding);GO:0005886(plasma membrane);GO:0005887(integral component of plasma membrane);GO:0007155(cell adhesion);GO:0007156(homophilic cell adhesion via plasma membrane adhesion molecules);GO:0007268(chemical synaptic transmission);GO:0007399(nervous system development);GO:0007416(synapse assembly);GO:0016020(membrane);GO:0016021(integral component of membrane);GO:0016339(calcium-dependent cell-cell adhesion via plasma membrane cell adhesion molecules);GO:0016339(calcium-dependent cell-cell adhesion via plasma membrane cell adhesion molecules)	NA	K16494	NA	protocadherin beta 2 [Source:HGNC Symbol;Acc:HGNC:8687]	0.766656	0.701056	0.698153	0.514535	0.706648	0.685656	1.13584	0.18376	0.501096	0.864428	up	no
MSTRG.36070	PDAP1	ENST00000426447;ENST00000350498;ENST00000496335;ENST00000626285;ENST00000488214	GO:0003723(RNA binding);GO:0005576(extracellular region);GO:0005829(cytosol);GO:0005886(plasma membrane);GO:0007165(signal transduction);GO:0008283(cell population proliferation);GO:0043312(neutrophil degranulation);GO:1904813(ficolin-1-rich granule lumen);GO:1904813(ficolin-1-rich granule lumen)	NA	NA	NA	PDGFA associated protein 1 [Source:HGNC Symbol;Acc:HGNC:14634]	2.53168	9.84967	12.2235	1.96663	10.7203	7.18848	1.23796	0.307961	0.501128	0.864428	up	no
MSTRG.40607	PDK3	ENST00000441463;ENST00000493226;ENST00000648777;ENST00000379162	GO:0000166(nucleotide binding);GO:0004672(protein kinase activity);GO:0004674(protein serine/threonine kinase activity);GO:0004740(pyruvate dehydrogenase (acetyl-transferring) kinase activity);GO:0005515(protein binding);GO:0005524(ATP binding);GO:0005730(nucleolus);GO:0005739(mitochondrion);GO:0005759(mitochondrial matrix);GO:0005975(carbohydrate metabolic process);GO:0006006(glucose metabolic process);GO:0010510(regulation of acetyl-CoA biosynthetic process from pyruvate);GO:0010906(regulation of glucose metabolic process);GO:0016301(kinase activity);GO:0016310(phosphorylation);GO:0016740(transferase activity);GO:0018105(peptidyl-serine phosphorylation);GO:0035357(peroxisome proliferator activated receptor signaling pathway);GO:0071333(cellular response to glucose stimulus);GO:0071398(cellular response to fatty acid);GO:0097411(hypoxia-inducible factor-1alpha signaling pathway);GO:2000377(regulation of reactive oxygen species metabolic process);GO:2000377(regulation of reactive oxygen species metabolic process)	NA	NA	NA	pyruvate dehydrogenase kinase 3 [Source:HGNC Symbol;Acc:HGNC:8811]	38.677	32.7357	33.2173	42.7234	26.8072	29.0026	1.06187	0.0866132	0.501455	0.864759	up	no
MSTRG.36752	AC099548;TCAF2C	ENST00000494978;ENST00000468266;ENST00000493239;ENST00000480264;ENST00000471316;ENST00000491047;ENST00000517565;ENST00000636941;ENST00000481651	GO:0005886(plasma membrane);GO:0030054(cell junction)	NA	NA	NA	family with sequence similarity 115, member C (FAM115C) pseudogene;TRPM8 channel associated factor 2C [Source:HGNC Symbol;Acc:HGNC:53641]	1.88678	1.93517	2.83632	2.02016	2.01436	2.10654	1.08422	0.11666	0.501593	0.864859	up	no
ENSG00000196972	SMIM10L2B	ENST00000433425	NA	NA	NA	NA	small integral membrane protein 10 like 2B [Source:HGNC Symbol;Acc:HGNC:34500]	0.682666	0.443346	0.514673	0.2921	0.574992	0.512	1.18968	0.25058	0.501664	0.864859	up	no
MSTRG.4131	STAM	ENST00000377524;ENST00000445846;ENST00000377500;ENST00000494250;ENST00000486183	GO:0005070(SH3/SH2 adaptor activity);GO:0005515(protein binding);GO:0005623(cell);GO:0005737(cytoplasm);GO:0005768(endosome);GO:0005829(cytosol);GO:0006886(intracellular protein transport);GO:0007165(signal transduction);GO:0009967(positive regulation of signal transduction);GO:0015031(protein transport);GO:0016020(membrane);GO:0016197(endosomal transport);GO:0016236(macroautophagy);GO:0016579(protein deubiquitination);GO:0031901(early endosome membrane);GO:0033565(ESCRT-0 complex);GO:0036258(multivesicular body assembly);GO:0042059(negative regulation of epidermal growth factor receptor signaling pathway);GO:0044389(ubiquitin-like protein ligase binding);GO:0061024(membrane organization);GO:1903543(positive regulation of exosomal secretion);GO:1903551(regulation of extracellular exosome assembly);GO:1903551(regulation of extracellular exosome assembly)	04144(Endocytosis);04630(Jak-STAT signaling pathway);04630(Jak-STAT signaling pathway)	NA	NA	signal transducing adaptor molecule [Source:HGNC Symbol;Acc:HGNC:11357]	8.88534	9.05969	9.05069	7.58149	8.69508	8.95192	1.07005	0.0976774	0.501847	0.86492	up	no
MSTRG.23821	RNPEPL1	ENST00000486058;ENST00000437406;ENST00000481757;ENST00000270357;ENST00000498042;ENST00000471657;ENST00000460884;ENST00000451363;ENST00000493398	GO:0004177(aminopeptidase activity);GO:0006508(proteolysis);GO:0008233(peptidase activity);GO:0008237(metallopeptidase activity);GO:0008270(zinc ion binding);GO:0016787(hydrolase activity);GO:0046872(metal ion binding);GO:0070006(metalloaminopeptidase activity);GO:0070006(metalloaminopeptidase activity)	NA	K09605	EC:3.4.11.-	arginyl aminopeptidase like 1 [Source:HGNC Symbol;Acc:HGNC:10079]	2.31347	2.08914	2.08429	2.04682	2.20609	1.75532	1.07967	0.110586	0.501934	0.86492	up	no
MSTRG.23163	STAT4	ENST00000358470;ENST00000495849;ENST00000392320;ENST00000409995;ENST00000495326;ENST00000470708;ENST00000432798;ENST00000463951;ENST00000647167	GO:0000981(DNA-binding transcription factor activity, RNA polymerase II-specific);GO:0003677(DNA binding);GO:0003700(DNA-binding transcription factor activity);GO:0005515(protein binding);GO:0005634(nucleus);GO:0005654(nucleoplasm);GO:0005737(cytoplasm);GO:0005829(cytosol);GO:0006355(regulation of transcription, DNA-templated);GO:0007165(signal transduction);GO:0007259(receptor signaling pathway via JAK-STAT);GO:0019221(cytokine-mediated signaling pathway);GO:0035722(interleukin-12-mediated signaling pathway);GO:0038114(interleukin-21-mediated signaling pathway);GO:0038155(interleukin-23-mediated signaling pathway);GO:0042802(identical protein binding);GO:0045944(positive regulation of transcription by RNA polymerase II);GO:0070757(interleukin-35-mediated signaling pathway);GO:0070757(interleukin-35-mediated signaling pathway)	04217(Necroptosis);04630(Jak-STAT signaling pathway);04658(Th1 and Th2 cell differentiation);05161(Hepatitis B);05200(Pathways in cancer);05321(Inflammatory bowel disease (IBD));05321(Inflammatory bowel disease (IBD))	K11222	NA	signal transducer and activator of transcription 4 [Source:HGNC Symbol;Acc:HGNC:11365]	4.64434	4.5374	4.44083	4.39298	2.85751	5.31138	1.08444	0.116949	0.501992	0.86492	up	no
MSTRG.25037	APP	ENST00000358918;ENST00000346798;ENST00000448850;ENST00000357903;ENST00000348990;ENST00000463070;ENST00000462267;ENST00000491395;ENST00000464867;ENST00000415997;ENST00000439274;ENST00000359726;ENST00000440126;ENST00000466453;ENST00000548570;ENST00000354192;ENST00000474136	GO:0001934(positive regulation of protein phosphorylation);GO:0001967(suckling behavior);GO:0002265(astrocyte activation involved in immune response);GO:0002576(platelet degranulation);GO:0003677(DNA binding);GO:0004867(serine-type endopeptidase inhibitor activity);GO:0005102(signaling receptor binding);GO:0005515(protein binding);GO:0005576(extracellular region);GO:0005615(extracellular space);GO:0005634(nucleus);GO:0005641(nuclear envelope lumen);GO:0005737(cytoplasm);GO:0005768(endosome);GO:0005769(early endosome);GO:0005788(endoplasmic reticulum lumen);GO:0005790(smooth endoplasmic reticulum);GO:0005791(rough endoplasmic reticulum);GO:0005794(Golgi apparatus);GO:0005796(Golgi lumen);GO:0005798(Golgi-associated vesicle);GO:0005829(cytosol);GO:0005886(plasma membrane);GO:0005887(integral component of plasma membrane);GO:0005905(clathrin-coated pit);GO:0005911(cell-cell junction);GO:0006378(mRNA polyadenylation);GO:0006417(regulation of translation);GO:0006468(protein phosphorylation);GO:0006878(cellular copper ion homeostasis);GO:0006897(endocytosis);GO:0006915(apoptotic process);GO:0006979(response to oxidative stress);GO:0007155(cell adhesion);GO:0007176(regulation of epidermal growth factor-activated receptor activity);GO:0007186(G protein-coupled receptor signaling pathway);GO:0007219(Notch signaling pathway);GO:0007399(nervous system development);GO:0007409(axonogenesis);GO:0007611(learning or memory);GO:0007612(learning);GO:0007617(mating behavior);GO:0007626(locomotory behavior);GO:0008021(synaptic vesicle);GO:0008088(axo-dendritic transport);GO:0008201(heparin binding);GO:0008203(cholesterol metabolic process);GO:0008285(negative regulation of cell population proliferation);GO:0008344(adult locomotory behavior);GO:0008542(visual learning);GO:0009314(response to radiation);GO:0009986(cell surface);GO:0009987(cellular process);GO:0010288(response to lead ion);GO:0010466(negative regulation of peptidase activity);GO:0010468(regulation of gene expression);GO:0010628(positive regulation of gene expression);GO:0010629(negative regulation of gene expression);GO:0010800(positive regulation of peptidyl-threonine phosphorylation);GO:0010951(negative regulation of endopeptidase activity);GO:0010952(positive regulation of peptidase activity);GO:0010971(positive regulation of G2/M transition of mitotic cell cycle);GO:0014005(microglia development);GO:0016020(membrane);GO:0016021(integral component of membrane);GO:0016199(axon midline choice point recognition);GO:0016322(neuron remodeling);GO:0016358(dendrite development);GO:0016504(peptidase activator activity);GO:0019899(enzyme binding);GO:0030111(regulation of Wnt signaling pathway);GO:0030134(COPII-coated ER to Golgi transport vesicle);GO:0030198(extracellular matrix organization);GO:0030414(peptidase inhibitor activity);GO:0030424(axon);GO:0030426(growth cone);GO:0030546(receptor activator activity);GO:0030900(forebrain development);GO:0031093(platelet alpha granule lumen);GO:0031175(neuron projection development);GO:0031410(cytoplasmic vesicle);GO:0031594(neuromuscular junction);GO:0031904(endosome lumen);GO:0032092(positive regulation of protein binding);GO:0032588(trans-Golgi network membrane);GO:0032640(tumor necrosis factor production);GO:0033138(positive regulation of peptidyl-serine phosphorylation);GO:0035235(ionotropic glutamate receptor signaling pathway);GO:0035253(ciliary rootlet);GO:0040014(regulation of multicellular organism growth);GO:0042327(positive regulation of phosphorylation);GO:0042535(positive regulation of tumor necrosis factor biosynthetic process);GO:0042802(identical protein binding);GO:0042995(cell projection);GO:0043005(neuron projection);GO:0043197(dendritic spine);GO:0043198(dendritic shaft);GO:0043204(perikaryon);GO:0043235(receptor complex);GO:0043393(regulation of protein binding);GO:0043687(post-translational protein modification);GO:0044267(cellular protein metabolic process);GO:0044304(main axon);GO:0045080(positive regulation of chemokine biosynthetic process);GO:0045087(innate immune response);GO:0045121(membrane raft);GO:0045177(apical part of cell);GO:0045202(synapse);GO:0045410(positive regulation of interleukin-6 biosynthetic process);GO:0045665(negative regulation of neuron differentiation);GO:0045931(positive regulation of mitotic cell cycle);GO:0045944(positive regulation of transcription by RNA polymerase II);GO:0046330(positive regulation of JNK cascade);GO:0046872(metal ion binding);GO:0046914(transition metal ion binding);GO:0048143(astrocyte activation);GO:0048169(regulation of long-term neuronal synaptic plasticity);GO:0048471(perinuclear region of cytoplasm);GO:0048669(collateral sprouting in absence of injury);GO:0048786(presynaptic active zone);GO:0050725(positive regulation of interleukin-1 beta biosynthetic process);GO:0050730(regulation of peptidyl-tyrosine phosphorylation);GO:0050803(regulation of synapse structure or activity);GO:0050808(synapse organization);GO:0050885(neuromuscular process controlling balance);GO:0050890(cognition);GO:0051091(positive regulation of DNA-binding transcription factor activity);GO:0051092(positive regulation of NF-kappaB transcription factor activity);GO:0051124(synaptic growth at neuromuscular junction);GO:0051233(spindle midzone);GO:0051247(positive regulation of protein metabolic process);GO:0051402(neuron apoptotic process);GO:0051425(PTB domain binding);GO:0051563(smooth endoplasmic reticulum calcium ion homeostasis);GO:0055037(recycling endosome);GO:0061890(positive regulation of astrocyte activation);GO:0070062(extracellular exosome);GO:0070374(positive regulation of ERK1 and ERK2 cascade);GO:0070555(response to interleukin-1);GO:0070851(growth factor receptor binding);GO:0071280(cellular response to copper ion);GO:0071287(cellular response to manganese ion);GO:0071320(cellular response to cAMP);GO:0071874(cellular response to norepinephrine stimulus);GO:0090647(modulation of age-related behavioral decline);GO:0097449(astrocyte projection);GO:0098815(modulation of excitatory postsynaptic potential);GO:0150003(regulation of spontaneous synaptic transmission);GO:1900272(negative regulation of long-term synaptic potentiation);GO:1900273(positive regulation of long-term synaptic potentiation);GO:1901224(positive regulation of NIK/NF-kappaB signaling);GO:1902004(positive regulation of amyloid-beta formation);GO:1903980(positive regulation of microglial cell activation);GO:1904646(cellular response to amyloid-beta);GO:1905606(regulation of presynapse assembly);GO:1905908(positive regulation of amyloid fibril formation);GO:1990000(amyloid fibril formation);GO:1990090(cellular response to nerve growth factor stimulus);GO:1990535(neuron projection maintenance);GO:1990761(growth cone lamellipodium);GO:1990812(growth cone filopodium);GO:2000273(positive regulation of signaling receptor activity);GO:2000310(regulation of NMDA receptor activity);GO:2000406(positive regulation of T cell migration);GO:2000406(positive regulation of T cell migration)	04726(Serotonergic synapse);05010(Alzheimer disease);05010(Alzheimer disease)	NA	NA	amyloid beta precursor protein [Source:HGNC Symbol;Acc:HGNC:620]	101.815	107.064	120.37	106.945	106.114	97.232	1.0611	0.0855565	0.502058	0.86492	up	no
MSTRG.27553	ZNF654	ENST00000473136;ENST00000636215;ENST00000309495;ENST00000623596	GO:0000981(DNA-binding transcription factor activity, RNA polymerase II-specific);GO:0003676(nucleic acid binding);GO:0003677(DNA binding);GO:0005634(nucleus);GO:0006357(regulation of transcription by RNA polymerase II);GO:0046872(metal ion binding);GO:0046872(metal ion binding)	NA	NA	NA	zinc finger protein 654 [Source:HGNC Symbol;Acc:HGNC:25612]	8.39229	5.82662	6.51733	5.98912	6.3764	6.92407	1.075	0.104332	0.502073	0.86492	up	no
MSTRG.27848	PARP14	ENST00000474669;ENST00000474629;ENST00000483611;ENST00000494811;ENST00000475640	GO:0002376(immune system process);GO:0003950(NAD+ ADP-ribosyltransferase activity);GO:0005515(protein binding);GO:0005634(nucleus);GO:0005737(cytoplasm);GO:0005829(cytosol);GO:0006471(protein ADP-ribosylation);GO:0010629(negative regulation of gene expression);GO:0016020(membrane);GO:0016740(transferase activity);GO:0016757(transferase activity, transferring glycosyl groups);GO:0019899(enzyme binding);GO:0042531(positive regulation of tyrosine phosphorylation of STAT protein);GO:0042532(negative regulation of tyrosine phosphorylation of STAT protein);GO:0045087(innate immune response);GO:0060336(negative regulation of interferon-gamma-mediated signaling pathway);GO:0140289(protein mono-ADP-ribosylation);GO:1902216(positive regulation of interleukin-4-mediated signaling pathway);GO:1990404(protein ADP-ribosylase activity);GO:1990404(protein ADP-ribosylase activity)	NA	K15261	EC:2.4.2.30	poly(ADP-ribose) polymerase family member 14 [Source:HGNC Symbol;Acc:HGNC:29232]	6.32079	6.6543	6.27301	6.32383	5.46811	6.3882	1.05874	0.0823529	0.502091	0.86492	up	no
MSTRG.33200	ZKSCAN3	ENST00000252211;ENST00000341464;ENST00000377255	GO:0000122(negative regulation of transcription by RNA polymerase II);GO:0000978(RNA polymerase II proximal promoter sequence-specific DNA binding);GO:0000981(DNA-binding transcription factor activity, RNA polymerase II-specific);GO:0001227(DNA-binding transcription repressor activity, RNA polymerase II-specific);GO:0003676(nucleic acid binding);GO:0003677(DNA binding);GO:0003682(chromatin binding);GO:0003700(DNA-binding transcription factor activity);GO:0005515(protein binding);GO:0005622(intracellular);GO:0005634(nucleus);GO:0005654(nucleoplasm);GO:0005737(cytoplasm);GO:0005829(cytosol);GO:0006355(regulation of transcription, DNA-templated);GO:0006914(autophagy);GO:0007040(lysosome organization);GO:0010507(negative regulation of autophagy);GO:0043565(sequence-specific DNA binding);GO:0045892(negative regulation of transcription, DNA-templated);GO:0045893(positive regulation of transcription, DNA-templated);GO:0046872(metal ion binding);GO:2000773(negative regulation of cellular senescence);GO:2000773(negative regulation of cellular senescence)	NA	K09229	NA	zinc finger with KRAB and SCAN domains 3 [Source:HGNC Symbol;Acc:HGNC:13853]	3.0211	2.29424	2.77802	2.99475	2.34065	2.14675	1.08169	0.113284	0.502543	0.865465	up	no
MSTRG.1019	SMAP2	ENST00000372708;ENST00000372718;ENST00000539317;ENST00000614549;ENST00000487871	GO:0005096(GTPase activator activity);GO:0005515(protein binding);GO:0005737(cytoplasm);GO:0043547(positive regulation of GTPase activity);GO:0046872(metal ion binding);GO:0046872(metal ion binding)	04144(Endocytosis);04144(Endocytosis)	K12486	NA	small ArfGAP2 [Source:HGNC Symbol;Acc:HGNC:25082]	17.6139	18.1472	19.9384	17.367	18.0596	17.0545	1.06132	0.0858644	0.502647	0.865521	up	no
MSTRG.37799	SNORD87	ENST00000364849	NA	NA	NA	NA	small nucleolar RNA, C/D box 87 [Source:HGNC Symbol;Acc:HGNC:32746]	6.75011	4.88057	4.14364	6.06124	3.02085	5.06996	1.11463	0.156567	0.502812	0.865597	up	no
MSTRG.26226	L3MBTL2	ENST00000466589;ENST00000216237;ENST00000479978;ENST00000452106;ENST00000481902;ENST00000449635;ENST00000489136;ENST00000453659;ENST00000450939	GO:0005515(protein binding);GO:0005634(nucleus);GO:0005654(nucleoplasm);GO:0006325(chromatin organization);GO:0006355(regulation of transcription, DNA-templated);GO:0008270(zinc ion binding);GO:0035064(methylated histone binding);GO:0042393(histone binding);GO:0046872(metal ion binding);GO:0070317(negative regulation of G0 to G1 transition);GO:0070317(negative regulation of G0 to G1 transition)	NA	NA	NA	L3MBTL2, polycomb repressive complex 1 subunit [Source:HGNC Symbol;Acc:HGNC:18594]	6.15927	4.91604	6.43051	5.06338	6.24189	4.95457	1.07663	0.106522	0.502865	0.865597	up	no
MSTRG.16857	AC003665	ENST00000007414;ENST00000583167;ENST00000580808;ENST00000580140;ENST00000578461;ENST00000584698;ENST00000580226;ENST00000392507;ENST00000579728;ENST00000613735;ENST00000585051	GO:0005515(protein binding);GO:0005737(cytoplasm);GO:0005776(autophagosome);GO:0005783(endoplasmic reticulum);GO:0005789(endoplasmic reticulum membrane);GO:0005829(cytosol);GO:0005886(plasma membrane);GO:0006699(bile acid biosynthetic process);GO:0006869(lipid transport);GO:0008289(lipid binding);GO:0010506(regulation of autophagy);GO:0015248(sterol transporter activity);GO:0015485(cholesterol binding);GO:0015918(sterol transport);GO:0016020(membrane);GO:0032934(sterol binding);GO:0043231(intracellular membrane-bounded organelle);GO:0071397(cellular response to cholesterol);GO:0097038(perinuclear endoplasmic reticulum);GO:1901800(positive regulation of proteasomal protein catabolic process);GO:1901800(positive regulation of proteasomal protein catabolic process)	NA	K20463	NA	oxysterol binding protein like 7 [Source:NCBI gene;Acc:114881]	1.17973	0.947692	0.984328	1.02648	1.00576	0.790522	1.10238	0.140624	0.502929	0.865597	up	no
MSTRG.3927	AHCTF1;KIF28P	ENST00000477526;ENST00000366508;ENST00000326225;ENST00000648844;ENST00000508436;ENST00000451123;ENST00000470300	GO:0000775(chromosome, centromeric region);GO:0000776(kinetochore);GO:0000777(condensed chromosome kinetochore);GO:0000785(chromatin);GO:0000981(DNA-binding transcription factor activity, RNA polymerase II-specific);GO:0003677(DNA binding);GO:0003700(DNA-binding transcription factor activity);GO:0005634(nucleus);GO:0005635(nuclear envelope);GO:0005643(nuclear pore);GO:0005654(nucleoplasm);GO:0005694(chromosome);GO:0005737(cytoplasm);GO:0005829(cytosol);GO:0006355(regulation of transcription, DNA-templated);GO:0006357(regulation of transcription by RNA polymerase II);GO:0007049(cell cycle);GO:0015031(protein transport);GO:0016363(nuclear matrix);GO:0031080(nuclear pore outer ring);GO:0031965(nuclear membrane);GO:0032465(regulation of cytokinesis);GO:0051028(mRNA transport);GO:0051292(nuclear pore complex assembly);GO:0051301(cell division);GO:0070062(extracellular exosome);GO:0070062(extracellular exosome)	NA	NA	NA	AT-hook containing transcription factor 1 [Source:HGNC Symbol;Acc:HGNC:24618];kinesin family member 28, pseudogene [Source:HGNC Symbol;Acc:HGNC:49205]	7.83956	7.12388	7.59027	5.568	7.61974	7.79247	1.075	0.104336	0.503017	0.865597	up	no
MSTRG.17550	EXOC7	ENST00000411744;ENST00000467586;ENST00000589210;ENST00000465252;ENST00000332065;ENST00000634349;ENST00000405068;ENST00000486053;ENST00000357231;ENST00000406660;ENST00000442951;ENST00000589507;ENST00000405575;ENST00000467929;ENST00000335146;ENST00000494787	GO:0000145(exocyst);GO:0005515(protein binding);GO:0005737(cytoplasm);GO:0005815(microtubule organizing center);GO:0005829(cytosol);GO:0005886(plasma membrane);GO:0006887(exocytosis);GO:0015031(protein transport);GO:0016020(membrane);GO:0016241(regulation of macroautophagy);GO:0032584(growth cone membrane);GO:0034451(centriolar satellite);GO:0090543(Flemming body);GO:2000535(regulation of entry of bacterium into host cell);GO:2000535(regulation of entry of bacterium into host cell)	04910(Insulin signaling pathway);04910(Insulin signaling pathway)	K07195	NA	exocyst complex component 7 [Source:HGNC Symbol;Acc:HGNC:23214]	6.49489	7.23769	7.7528	6.75068	6.93598	6.57968	1.06015	0.0842698	0.503234	0.865694	up	no
MSTRG.11476	FCF1	ENST00000554973;ENST00000341162;ENST00000553673;ENST00000534938;ENST00000554590;ENST00000554064	GO:0003723(RNA binding);GO:0005634(nucleus);GO:0005654(nucleoplasm);GO:0005730(nucleolus);GO:0006364(rRNA processing);GO:0032040(small-subunit processome);GO:0042254(ribosome biogenesis);GO:0042254(ribosome biogenesis)	03008(Ribosome biogenesis in eukaryotes);03008(Ribosome biogenesis in eukaryotes)	K14566	NA	FCF1, rRNA-processing protein [Source:HGNC Symbol;Acc:HGNC:20220]	7.03306	6.06881	6.90899	5.90595	8.26799	4.15628	1.09169	0.12656	0.50361	0.865825	up	no
ENSG00000229442	THEMIS3P	ENST00000416112	NA	NA	NA	NA	thymocyte selection associated family member 3, pseudogene [Source:HGNC Symbol;Acc:HGNC:49196]	0.57457	0.40051	0.635848	0.618607	0.443298	0.293303	1.18869	0.249378	0.503796	0.865935	up	no
MSTRG.38360	ENPP2;CYCSP23	ENST00000259486;ENST00000075322;ENST00000523861;ENST00000427067;ENST00000522826;ENST00000519781;ENST00000520066;ENST00000522167;ENST00000518958	GO:0003676(nucleic acid binding);GO:0003824(catalytic activity);GO:0004528(phosphodiesterase I activity);GO:0004551(nucleotide diphosphatase activity);GO:0004622(lysophospholipase activity);GO:0005044(scavenger receptor activity);GO:0005509(calcium ion binding);GO:0005576(extracellular region);GO:0005615(extracellular space);GO:0005886(plasma membrane);GO:0006629(lipid metabolic process);GO:0006644(phospholipid metabolic process);GO:0006898(receptor-mediated endocytosis);GO:0006935(chemotaxis);GO:0006955(immune response);GO:0008134(transcription factor binding);GO:0008270(zinc ion binding);GO:0009395(phospholipid catabolic process);GO:0010634(positive regulation of epithelial cell migration);GO:0016020(membrane);GO:0016021(integral component of membrane);GO:0016042(lipid catabolic process);GO:0016787(hydrolase activity);GO:0030247(polysaccharide binding);GO:0030334(regulation of cell migration);GO:0034638(phosphatidylcholine catabolic process);GO:0045765(regulation of angiogenesis);GO:0046872(metal ion binding);GO:0047391(alkylglycerophosphoethanolamine phosphodiesterase activity);GO:0048870(cell motility);GO:0050731(positive regulation of peptidyl-tyrosine phosphorylation);GO:0090305(nucleic acid phosphodiester bond hydrolysis);GO:2000394(positive regulation of lamellipodium morphogenesis);GO:2000394(positive regulation of lamellipodium morphogenesis)	00565(Ether lipid metabolism);00565(Ether lipid metabolism)	NA	NA	ectonucleotide pyrophosphatase/phosphodiesterase 2 [Source:HGNC Symbol;Acc:HGNC:3357];cytochrome c, somatic pseudogene 23 [Source:HGNC Symbol;Acc:HGNC:24397]	65.2059	67.4919	68.4498	80.2399	56.8036	53.1881	1.05738	0.0804979	0.503823	0.865935	up	no
MSTRG.27356	FHIT	ENST00000492590;ENST00000465330;ENST00000476844;ENST00000490952;ENST00000466788;ENST00000488467;ENST00000341848	GO:0000166(nucleotide binding);GO:0001650(fibrillar center);GO:0003824(catalytic activity);GO:0005515(protein binding);GO:0005634(nucleus);GO:0005737(cytoplasm);GO:0005739(mitochondrion);GO:0005829(cytosol);GO:0005886(plasma membrane);GO:0006163(purine nucleotide metabolic process);GO:0006915(apoptotic process);GO:0009117(nucleotide metabolic process);GO:0016787(hydrolase activity);GO:0031625(ubiquitin protein ligase binding);GO:0032435(negative regulation of proteasomal ubiquitin-dependent protein catabolic process);GO:0042802(identical protein binding);GO:0047710(bis(5'-adenosyl)-triphosphatase activity);GO:0072332(intrinsic apoptotic signaling pathway by p53 class mediator);GO:0072332(intrinsic apoptotic signaling pathway by p53 class mediator)	00230(Purine metabolism);05222(Small cell lung cancer);05223(Non-small cell lung cancer);05223(Non-small cell lung cancer)	K01522	EC:3.6.1.29	fragile histidine triad [Source:HGNC Symbol;Acc:HGNC:3701]	0.328772	0.368888	0.502986	0.326436	0.309214	0.425912	1.13102	0.177622	0.503912	0.865935	up	no
MSTRG.5758	SMPD1	ENST00000534405;ENST00000527275;ENST00000526280;ENST00000531336;ENST00000342245;ENST00000530395;ENST00000533123;ENST00000532367;ENST00000533196;ENST00000531303	GO:0004767(sphingomyelin phosphodiesterase activity);GO:0005515(protein binding);GO:0005576(extracellular region);GO:0005615(extracellular space);GO:0005764(lysosome);GO:0005768(endosome);GO:0005886(plasma membrane);GO:0006672(ceramide metabolic process);GO:0006684(sphingomyelin metabolic process);GO:0006685(sphingomyelin catabolic process);GO:0006687(glycosphingolipid metabolic process);GO:0007165(signal transduction);GO:0007399(nervous system development);GO:0008081(phosphoric diester hydrolase activity);GO:0008152(metabolic process);GO:0008203(cholesterol metabolic process);GO:0008270(zinc ion binding);GO:0016020(membrane);GO:0016021(integral component of membrane);GO:0016787(hydrolase activity);GO:0016798(hydrolase activity, acting on glycosyl bonds);GO:0023021(termination of signal transduction);GO:0035307(positive regulation of protein dephosphorylation);GO:0042220(response to cocaine);GO:0042493(response to drug);GO:0042599(lamellar body);GO:0043065(positive regulation of apoptotic process);GO:0043202(lysosomal lumen);GO:0043407(negative regulation of MAP kinase activity);GO:0046513(ceramide biosynthetic process);GO:0046872(metal ion binding);GO:0061750(acid sphingomyelin phosphodiesterase activity);GO:0070062(extracellular exosome);GO:0070062(extracellular exosome)	00600(Sphingolipid metabolism);04071(Sphingolipid signaling pathway);04142(Lysosome);04217(Necroptosis);04217(Necroptosis)	K12350	EC:3.1.4.12	sphingomyelin phosphodiesterase 1 [Source:HGNC Symbol;Acc:HGNC:11120]	16.8424	38.474	31.2099	19.8166	22.6508	35.9555	1.10333	0.141863	0.503956	0.865935	up	no
MSTRG.37520	ZNF703	ENST00000331569	GO:0003676(nucleic acid binding);GO:0005515(protein binding);GO:0005634(nucleus);GO:0005737(cytoplasm);GO:0006355(regulation of transcription, DNA-templated);GO:0008284(positive regulation of cell population proliferation);GO:0010718(positive regulation of epithelial to mesenchymal transition);GO:0016363(nuclear matrix);GO:0017015(regulation of transforming growth factor beta receptor signaling pathway);GO:0030335(positive regulation of cell migration);GO:0032991(protein-containing complex);GO:0033601(positive regulation of mammary gland epithelial cell proliferation);GO:0034111(negative regulation of homotypic cell-cell adhesion);GO:0034333(adherens junction assembly);GO:0045892(negative regulation of transcription, DNA-templated);GO:0046872(metal ion binding);GO:0051726(regulation of cell cycle);GO:0060644(mammary gland epithelial cell differentiation);GO:0060828(regulation of canonical Wnt signaling pathway);GO:0070491(repressing transcription factor binding);GO:0071392(cellular response to estradiol stimulus)	NA	NA	NA	zinc finger protein 703 [Source:HGNC Symbol;Acc:HGNC:25883]	6.42537	6.69402	6.21236	6.35485	7.15574	4.3651	1.08145	0.112973	0.504158	0.866062	up	no
MSTRG.26385	CERK	ENST00000216264;ENST00000460254;ENST00000471929	GO:0000166(nucleotide binding);GO:0000287(magnesium ion binding);GO:0001729(ceramide kinase activity);GO:0003951(NAD+ kinase activity);GO:0005515(protein binding);GO:0005524(ATP binding);GO:0005737(cytoplasm);GO:0005886(plasma membrane);GO:0006672(ceramide metabolic process);GO:0006687(glycosphingolipid metabolic process);GO:0016020(membrane);GO:0016021(integral component of membrane);GO:0016301(kinase activity);GO:0016310(phosphorylation);GO:0016740(transferase activity);GO:0046834(lipid phosphorylation);GO:0102773(dihydroceramide kinase activity);GO:0102773(dihydroceramide kinase activity)	00600(Sphingolipid metabolism);00600(Sphingolipid metabolism)	K04715	EC:2.7.1.138	ceramide kinase [Source:HGNC Symbol;Acc:HGNC:19256]	73.6566	62.8823	77.1278	72.6899	63.8477	65.0945	1.05969	0.0836364	0.504438	0.866062	up	no
MSTRG.19544	C19orf12	ENST00000614091;ENST00000623113;ENST00000323670;ENST00000392275;ENST00000342680;ENST00000591243;ENST00000392278	GO:0005737(cytoplasm);GO:0005739(mitochondrion);GO:0005783(endoplasmic reticulum);GO:0005829(cytosol);GO:0006914(autophagy);GO:0006915(apoptotic process);GO:0006979(response to oxidative stress);GO:0016020(membrane);GO:0016021(integral component of membrane);GO:0031966(mitochondrial membrane);GO:0051560(mitochondrial calcium ion homeostasis);GO:0051560(mitochondrial calcium ion homeostasis)	NA	K23168	NA	chromosome 19 open reading frame 12 [Source:HGNC Symbol;Acc:HGNC:25443]	3.69939	3.29093	4.14534	4.82259	3.565	1.75889	1.09749	0.134208	0.504448	0.866062	up	no
MSTRG.2103	PHTF1	ENST00000474926;ENST00000357783;ENST00000393357;ENST00000412670;ENST00000481652;ENST00000493212;ENST00000472612;ENST00000369604;ENST00000446739;ENST00000369600	GO:0003677(DNA binding);GO:0003700(DNA-binding transcription factor activity);GO:0005634(nucleus);GO:0005783(endoplasmic reticulum);GO:0005801(cis-Golgi network);GO:0006355(regulation of transcription, DNA-templated);GO:0016020(membrane);GO:0016021(integral component of membrane);GO:0016021(integral component of membrane)	NA	NA	NA	putative homeodomain transcription factor 1 [Source:HGNC Symbol;Acc:HGNC:8939]	3.46084	3.18161	3.12831	3.05912	2.6559	3.389	1.07324	0.101968	0.504489	0.866062	up	no
MSTRG.4940	GHITM	ENST00000372134	GO:0003674(molecular_function);GO:0005515(protein binding);GO:0005739(mitochondrion);GO:0005743(mitochondrial inner membrane);GO:0006915(apoptotic process);GO:0008150(biological_process);GO:0016020(membrane);GO:0016021(integral component of membrane);GO:0070062(extracellular exosome)	NA	K21890	NA	growth hormone inducible transmembrane protein [Source:HGNC Symbol;Acc:HGNC:17281]	70.5841	68.7173	77.2927	66.9111	63.9174	73.4943	1.06006	0.0841439	0.504658	0.866062	up	no
MSTRG.31311	ARHGEF28	ENST00000513042;ENST00000437974;ENST00000296799;ENST00000545377;ENST00000503341;ENST00000510312;ENST00000426542;ENST00000296794;ENST00000513841;ENST00000510131;ENST00000509848;ENST00000504003;ENST00000506334	GO:0003723(RNA binding);GO:0005085(guanyl-nucleotide exchange factor activity);GO:0005089(Rho guanyl-nucleotide exchange factor activity);GO:0005737(cytoplasm);GO:0005829(cytosol);GO:0005886(plasma membrane);GO:0016020(membrane);GO:0030154(cell differentiation);GO:0035023(regulation of Rho protein signal transduction);GO:0035556(intracellular signal transduction);GO:0046872(metal ion binding);GO:0048013(ephrin receptor signaling pathway);GO:0048013(ephrin receptor signaling pathway)	NA	K21072	NA	Rho guanine nucleotide exchange factor 28 [Source:HGNC Symbol;Acc:HGNC:30322]	4.2457	3.97582	4.04332	4.04335	3.45467	4.08479	1.05888	0.0825429	0.504679	0.866062	up	no
MSTRG.934	TRAPPC3	ENST00000616074;ENST00000373166;ENST00000373162;ENST00000462715;ENST00000497251;ENST00000616395;ENST00000373163;ENST00000617904;ENST00000469757;ENST00000373159	GO:0000139(Golgi membrane);GO:0005515(protein binding);GO:0005783(endoplasmic reticulum);GO:0005794(Golgi apparatus);GO:0005829(cytosol);GO:0006888(endoplasmic reticulum to Golgi vesicle-mediated transport);GO:0006891(intra-Golgi vesicle-mediated transport);GO:0016192(vesicle-mediated transport);GO:0017112(Rab guanyl-nucleotide exchange factor activity);GO:0030008(TRAPP complex);GO:0033106(cis-Golgi network membrane);GO:0048193(Golgi vesicle transport);GO:0048208(COPII vesicle coating);GO:0048208(COPII vesicle coating)	NA	K20302	NA	trafficking protein particle complex 3 [Source:HGNC Symbol;Acc:HGNC:19942]	8.50776	6.89266	14.1354	6.77745	6.90832	12.714	1.11879	0.161942	0.504682	0.866062	up	no
MSTRG.40992	ZXDB	ENST00000374888	GO:0000981(DNA-binding transcription factor activity, RNA polymerase II-specific);GO:0003674(molecular_function);GO:0003676(nucleic acid binding);GO:0005634(nucleus);GO:0006357(regulation of transcription by RNA polymerase II);GO:0008150(biological_process);GO:0046872(metal ion binding)	NA	NA	NA	zinc finger X-linked duplicated B [Source:HGNC Symbol;Acc:HGNC:13199]	5.75511	5.91496	5.42314	6.97451	4.58552	4.52273	1.06283	0.0879085	0.504729	0.866062	up	no
MSTRG.281	CENPS;CORT;CENPS-CORT	ENST00000309048;ENST00000477755;ENST00000602486;ENST00000464507;ENST00000377049;ENST00000602296	GO:0000712(resolution of meiotic recombination intermediates);GO:0000775(chromosome, centromeric region);GO:0000776(kinetochore);GO:0000777(condensed chromosome kinetochore);GO:0003677(DNA binding);GO:0003682(chromatin binding);GO:0003690(double-stranded DNA binding);GO:0005515(protein binding);GO:0005634(nucleus);GO:0005654(nucleoplasm);GO:0005694(chromosome);GO:0005829(cytosol);GO:0006281(DNA repair);GO:0006974(cellular response to DNA damage stimulus);GO:0007049(cell cycle);GO:0031297(replication fork processing);GO:0031398(positive regulation of protein ubiquitination);GO:0034080(CENP-A containing nucleosome assembly);GO:0036297(interstrand cross-link repair);GO:0043240(Fanconi anaemia nuclear complex);GO:0046982(protein heterodimerization activity);GO:0051301(cell division);GO:0051382(kinetochore assembly);GO:0071821(FANCM-MHF complex);GO:0001664(G protein-coupled receptor binding);GO:0005179(hormone activity);GO:0005184(neuropeptide hormone activity);GO:0005576(extracellular region);GO:0005615(extracellular space);GO:0007186(G protein-coupled receptor signaling pathway);GO:0007193(adenylate cyclase-inhibiting G protein-coupled receptor signaling pathway);GO:0007268(chemical synaptic transmission);GO:0010469(regulation of signaling receptor activity);GO:0071821(FANCM-MHF complex)	03460(Fanconi anemia pathway);04080(Neuroactive ligand-receptor interaction);03460(Fanconi anemia pathway)	K11511;K05238	NA	centromere protein S [Source:HGNC Symbol;Acc:HGNC:23163];cortistatin [Source:HGNC Symbol;Acc:HGNC:2257];CENPS-CORT readthrough [Source:HGNC Symbol;Acc:HGNC:38843]	1.9501	1.53542	1.42418	1.63993	1.44914	1.37187	1.1006	0.138289	0.504764	0.866062	up	no
MSTRG.36037	CASD1	ENST00000489196;ENST00000297273;ENST00000471944;ENST00000447923	GO:0000139(Golgi membrane);GO:0005794(Golgi apparatus);GO:0005975(carbohydrate metabolic process);GO:0016020(membrane);GO:0016021(integral component of membrane);GO:0016407(acetyltransferase activity);GO:0016740(transferase activity);GO:0016746(transferase activity, transferring acyl groups);GO:0030173(integral component of Golgi membrane);GO:0047186(N-acetylneuraminate 7-O(or 9-O)-acetyltransferase activity);GO:0047186(N-acetylneuraminate 7-O(or 9-O)-acetyltransferase activity)	NA	K03377	EC:2.3.1.45	CAS1 domain containing 1 [Source:HGNC Symbol;Acc:HGNC:16014]	18.1359	13.5359	16.0674	19.4735	10.8207	14.5231	1.06519	0.0911174	0.504788	0.866062	up	no
MSTRG.16713	DHX8	ENST00000540306;ENST00000587044;ENST00000262415;ENST00000589898;ENST00000587574;ENST00000605777;ENST00000650571	GO:0000166(nucleotide binding);GO:0000390(spliceosomal complex disassembly);GO:0000398(mRNA splicing, via spliceosome);GO:0003676(nucleic acid binding);GO:0003723(RNA binding);GO:0004004(ATP-dependent RNA helicase activity);GO:0004386(helicase activity);GO:0005515(protein binding);GO:0005524(ATP binding);GO:0005634(nucleus);GO:0005654(nucleoplasm);GO:0005681(spliceosomal complex);GO:0006396(RNA processing);GO:0006397(mRNA processing);GO:0008380(RNA splicing);GO:0016604(nuclear body);GO:0016787(hydrolase activity);GO:0034459(ATP-dependent 3'-5' RNA helicase activity);GO:0042802(identical protein binding);GO:0071007(U2-type catalytic step 2 spliceosome);GO:0071013(catalytic step 2 spliceosome);GO:0071013(catalytic step 2 spliceosome)	03040(Spliceosome);03040(Spliceosome)	NA	NA	DEAH-box helicase 8 [Source:HGNC Symbol;Acc:HGNC:2749]	5.54126	4.97995	6.21136	4.94359	5.91949	4.80824	1.06772	0.0945321	0.504841	0.866074	up	no
MSTRG.13757	NTHL1	ENST00000651570;ENST00000219066;ENST00000562120;ENST00000651583;ENST00000565406;ENST00000568513;ENST00000567727;ENST00000562951;ENST00000561841;ENST00000623977;ENST00000561862	GO:0000703(oxidized pyrimidine nucleobase lesion DNA N-glycosylase activity);GO:0003677(DNA binding);GO:0003690(double-stranded DNA binding);GO:0003824(catalytic activity);GO:0003906(DNA-(apurinic or apyrimidinic site) endonuclease activity);GO:0004519(endonuclease activity);GO:0005515(protein binding);GO:0005634(nucleus);GO:0005654(nucleoplasm);GO:0005739(mitochondrion);GO:0006281(DNA repair);GO:0006284(base-excision repair);GO:0006285(base-excision repair, AP site formation);GO:0006296(nucleotide-excision repair, DNA incision, 5'-to lesion);GO:0006974(cellular response to DNA damage stimulus);GO:0008152(metabolic process);GO:0008534(oxidized purine nucleobase lesion DNA N-glycosylase activity);GO:0016787(hydrolase activity);GO:0016798(hydrolase activity, acting on glycosyl bonds);GO:0016829(lyase activity);GO:0019104(DNA N-glycosylase activity);GO:0045008(depyrimidination);GO:0046872(metal ion binding);GO:0051536(iron-sulfur cluster binding);GO:0051539(4 iron, 4 sulfur cluster binding);GO:0140078(class I DNA-(apurinic or apyrimidinic site) endonuclease activity);GO:0140078(class I DNA-(apurinic or apyrimidinic site) endonuclease activity)	03410(Base excision repair);03410(Base excision repair)	K10773	EC:4.2.99.18	nth like DNA glycosylase 1 [Source:HGNC Symbol;Acc:HGNC:8028]	1.89051	1.73886	1.62283	0.972501	1.89305	1.71966	1.14546	0.195931	0.505076	0.866143	up	no
MSTRG.31052	PARP8	ENST00000505554;ENST00000511363;ENST00000503561;ENST00000281631;ENST00000505180;ENST00000514067;ENST00000510040;ENST00000503665;ENST00000513414;ENST00000513738;ENST00000510303;ENST00000514342;ENST00000502524;ENST00000503193;ENST00000503046;ENST00000515175;ENST00000503707;ENST00000503888	GO:0003950(NAD+ ADP-ribosyltransferase activity);GO:0005622(intracellular);GO:0006471(protein ADP-ribosylation);GO:0016740(transferase activity);GO:0016757(transferase activity, transferring glycosyl groups);GO:0070213(protein auto-ADP-ribosylation);GO:0140289(protein mono-ADP-ribosylation);GO:1990404(protein ADP-ribosylase activity);GO:1990404(protein ADP-ribosylase activity)	NA	K15258	EC:2.4.2.30	poly(ADP-ribose) polymerase family member 8 [Source:HGNC Symbol;Acc:HGNC:26124]	4.22717	3.71149	4.04267	3.21126	3.47861	4.44946	1.07559	0.105124	0.505126	0.866143	up	no
MSTRG.16579	TMEM99	ENST00000301665;ENST00000436612;ENST00000622451;ENST00000496847	GO:0016020(membrane);GO:0016021(integral component of membrane);GO:0016021(integral component of membrane)	NA	NA	NA	transmembrane protein 99 [Source:HGNC Symbol;Acc:HGNC:28305]	4.96758	3.85914	5.30855	4.76679	3.78809	4.44454	1.08738	0.120853	0.505153	0.866143	up	no
MSTRG.35710	BUD23	ENST00000423497;ENST00000442099;ENST00000265758;ENST00000430270;ENST00000432522;ENST00000471215;ENST00000436944;ENST00000463307;ENST00000487006;ENST00000441822;ENST00000464615;ENST00000421304;ENST00000453316;ENST00000478670;ENST00000496153;ENST00000430446	GO:0003723(RNA binding);GO:0005634(nucleus);GO:0005654(nucleoplasm);GO:0005730(nucleolus);GO:0005737(cytoplasm);GO:0006325(chromatin organization);GO:0006364(rRNA processing);GO:0008168(methyltransferase activity);GO:0016435(rRNA (guanine) methyltransferase activity);GO:0016740(transferase activity);GO:0031167(rRNA methylation);GO:0032259(methylation);GO:0042254(ribosome biogenesis);GO:0046982(protein heterodimerization activity);GO:0048471(perinuclear region of cytoplasm);GO:0070476(rRNA (guanine-N7)-methylation);GO:2000234(positive regulation of rRNA processing);GO:2000234(positive regulation of rRNA processing)	NA	K19306	EC:2.1.1.309	BUD23, rRNA methyltransferase and ribosome maturation factor [Source:HGNC Symbol;Acc:HGNC:16405]	4.33368	4.36147	5.69576	4.11809	4.7683	4.52284	1.07321	0.101932	0.505347	0.866323	up	no
MSTRG.27573	NSUN3	ENST00000477077;ENST00000314622;ENST00000494128;ENST00000485793;ENST00000476588;ENST00000468555;ENST00000461625;ENST00000483378	GO:0000049(tRNA binding);GO:0002127(tRNA wobble base cytosine methylation);GO:0003723(RNA binding);GO:0005739(mitochondrion);GO:0005759(mitochondrial matrix);GO:0005762(mitochondrial large ribosomal subunit);GO:0008168(methyltransferase activity);GO:0016428(tRNA (cytosine-5-)-methyltransferase activity);GO:0016740(transferase activity);GO:0031167(rRNA methylation);GO:0032259(methylation);GO:0070129(regulation of mitochondrial translation);GO:0070129(regulation of mitochondrial translation)	NA	K21969	EC:2.1.1.-	NOP2/Sun RNA methyltransferase family member 3 [Source:HGNC Symbol;Acc:HGNC:26208]	3.47965	2.90116	3.38064	3.62371	2.708	2.82166	1.06643	0.0927928	0.505563	0.866403	up	no
MSTRG.2066	ST7L	ENST00000358039;ENST00000360743;ENST00000361846;ENST00000485753;ENST00000470683;ENST00000477332;ENST00000343210;ENST00000463235;ENST00000473206;ENST00000490715;ENST00000479436;ENST00000497235;ENST00000369669;ENST00000498197;ENST00000369664;ENST00000459630;ENST00000480988;ENST00000467335;ENST00000470519;ENST00000369666;ENST00000490067;ENST00000492274	GO:0005515(protein binding);GO:0016020(membrane);GO:0016021(integral component of membrane);GO:0030308(negative regulation of cell growth);GO:0030308(negative regulation of cell growth)	NA	NA	NA	suppression of tumorigenicity 7 like [Source:HGNC Symbol;Acc:HGNC:18441]	1.56066	1.98492	2.06099	1.61226	1.49797	2.05518	1.08541	0.118237	0.505609	0.866403	up	no
MSTRG.30657	LPCAT1	ENST00000283415;ENST00000507282;ENST00000514484;ENST00000513757;ENST00000475622;ENST00000503252	GO:0000139(Golgi membrane);GO:0005509(calcium ion binding);GO:0005783(endoplasmic reticulum);GO:0005789(endoplasmic reticulum membrane);GO:0005794(Golgi apparatus);GO:0005811(lipid droplet);GO:0005886(plasma membrane);GO:0006629(lipid metabolic process);GO:0006644(phospholipid metabolic process);GO:0006654(phosphatidic acid biosynthetic process);GO:0006656(phosphatidylcholine biosynthetic process);GO:0008654(phospholipid biosynthetic process);GO:0016020(membrane);GO:0016021(integral component of membrane);GO:0016740(transferase activity);GO:0016746(transferase activity, transferring acyl groups);GO:0035577(azurophil granule membrane);GO:0036148(phosphatidylglycerol acyl-chain remodeling);GO:0036151(phosphatidylcholine acyl-chain remodeling);GO:0043129(surfactant homeostasis);GO:0043312(neutrophil degranulation);GO:0045732(positive regulation of protein catabolic process);GO:0046872(metal ion binding);GO:0047159(1-alkenylglycerophosphocholine O-acyltransferase activity);GO:0047184(1-acylglycerophosphocholine O-acyltransferase activity);GO:0047191(1-alkylglycerophosphocholine O-acyltransferase activity);GO:0047192(1-alkylglycerophosphocholine O-acetyltransferase activity);GO:0060041(retina development in camera-type eye);GO:2001246(negative regulation of phosphatidylcholine biosynthetic process);GO:2001246(negative regulation of phosphatidylcholine biosynthetic process)	00564(Glycerophospholipid metabolism);00565(Ether lipid metabolism);00565(Ether lipid metabolism)	K13510	2.3.1.67;EC:2.3.1.23	lysophosphatidylcholine acyltransferase 1 [Source:HGNC Symbol;Acc:HGNC:25718]	9.21937	7.89596	9.79442	7.65855	10.3507	6.99996	1.07599	0.105671	0.50563	0.866403	up	no
MSTRG.9633	ZCCHC8	ENST00000543897;ENST00000544054;ENST00000633063;ENST00000538116;ENST00000542892;ENST00000546149;ENST00000538493;ENST00000540586	GO:0000398(mRNA splicing, via spliceosome);GO:0003676(nucleic acid binding);GO:0003723(RNA binding);GO:0005515(protein binding);GO:0005634(nucleus);GO:0005654(nucleoplasm);GO:0005681(spliceosomal complex);GO:0006397(mRNA processing);GO:0008270(zinc ion binding);GO:0008380(RNA splicing);GO:0016604(nuclear body);GO:0031499(TRAMP complex);GO:0046872(metal ion binding);GO:0071013(catalytic step 2 spliceosome);GO:0071013(catalytic step 2 spliceosome)	NA	K13128	NA	zinc finger CCHC-type containing 8 [Source:HGNC Symbol;Acc:HGNC:25265]	2.43331	2.39416	2.49344	1.66772	2.16737	2.86284	1.09301	0.128308	0.50599	0.866726	up	no
MSTRG.33183	ZKSCAN8	ENST00000330236;ENST00000606198;ENST00000536028;ENST00000457389	GO:0000981(DNA-binding transcription factor activity, RNA polymerase II-specific);GO:0003676(nucleic acid binding);GO:0003677(DNA binding);GO:0003700(DNA-binding transcription factor activity);GO:0005622(intracellular);GO:0005634(nucleus);GO:0006355(regulation of transcription, DNA-templated);GO:0006357(regulation of transcription by RNA polymerase II);GO:0046872(metal ion binding);GO:0046872(metal ion binding)	NA	K09229	NA	zinc finger with KRAB and SCAN domains 8 [Source:HGNC Symbol;Acc:HGNC:12983]	2.52332	2.36167	6.97549	6.81496	1.61059	1.75067	1.16551	0.22096	0.506307	0.867106	up	no
MSTRG.541	EPHB2	ENST00000400191;ENST00000374627;ENST00000374632;ENST00000374630;ENST00000544305;ENST00000490436	GO:0000166(nucleotide binding);GO:0000902(cell morphogenesis);GO:0001525(angiogenesis);GO:0001540(amyloid-beta binding);GO:0001655(urogenital system development);GO:0001933(negative regulation of protein phosphorylation);GO:0004672(protein kinase activity);GO:0004713(protein tyrosine kinase activity);GO:0004714(transmembrane receptor protein tyrosine kinase activity);GO:0005003(ephrin receptor activity);GO:0005005(transmembrane-ephrin receptor activity);GO:0005102(signaling receptor binding);GO:0005515(protein binding);GO:0005524(ATP binding);GO:0005576(extracellular region);GO:0005634(nucleus);GO:0005829(cytosol);GO:0005886(plasma membrane);GO:0005887(integral component of plasma membrane);GO:0006468(protein phosphorylation);GO:0007169(transmembrane receptor protein tyrosine kinase signaling pathway);GO:0007275(multicellular organism development);GO:0007399(nervous system development);GO:0007411(axon guidance);GO:0007413(axonal fasciculation);GO:0007611(learning or memory);GO:0007612(learning);GO:0008046(axon guidance receptor activity);GO:0009887(animal organ morphogenesis);GO:0010628(positive regulation of gene expression);GO:0016020(membrane);GO:0016021(integral component of membrane);GO:0016301(kinase activity);GO:0016310(phosphorylation);GO:0016740(transferase activity);GO:0018108(peptidyl-tyrosine phosphorylation);GO:0021631(optic nerve morphogenesis);GO:0021952(central nervous system projection neuron axonogenesis);GO:0022038(corpus callosum development);GO:0030424(axon);GO:0030425(dendrite);GO:0031290(retinal ganglion cell axon guidance);GO:0031915(positive regulation of synaptic plasticity);GO:0038023(signaling receptor activity);GO:0042472(inner ear morphogenesis);GO:0042802(identical protein binding);GO:0042995(cell projection);GO:0043005(neuron projection);GO:0043025(neuronal cell body);GO:0043235(receptor complex);GO:0044877(protein-containing complex binding);GO:0046580(negative regulation of Ras protein signal transduction);GO:0048013(ephrin receptor signaling pathway);GO:0048168(regulation of neuronal synaptic plasticity);GO:0048170(positive regulation of long-term neuronal synaptic plasticity);GO:0048593(camera-type eye morphogenesis);GO:0050770(regulation of axonogenesis);GO:0050771(negative regulation of axonogenesis);GO:0050878(regulation of body fluid levels);GO:0051389(inactivation of MAPKK activity);GO:0051963(regulation of synapse assembly);GO:0051965(positive regulation of synapse assembly);GO:0060021(roof of mouth development);GO:0060996(dendritic spine development);GO:0060997(dendritic spine morphogenesis);GO:0070373(negative regulation of ERK1 and ERK2 cascade);GO:0071679(commissural neuron axon guidance);GO:0097104(postsynaptic membrane assembly);GO:0098794(postsynapse);GO:0098978(glutamatergic synapse);GO:0099055(integral component of postsynaptic membrane);GO:0099056(integral component of presynaptic membrane);GO:0099557(trans-synaptic signaling by trans-synaptic complex, modulating synaptic transmission);GO:0106028(neuron projection retraction);GO:1900273(positive regulation of long-term synaptic potentiation);GO:1903078(positive regulation of protein localization to plasma membrane);GO:1904782(negative regulation of NMDA glutamate receptor activity);GO:1904783(positive regulation of NMDA glutamate receptor activity);GO:1904783(positive regulation of NMDA glutamate receptor activity)	04360(Axon guidance);04360(Axon guidance)	NA	NA	EPH receptor B2 [Source:HGNC Symbol;Acc:HGNC:3393]	0.713854	0.52214	0.559022	0.452292	0.663478	0.498201	1.11217	0.153382	0.506438	0.867106	up	no
MSTRG.31477	ATG10	ENST00000355178;ENST00000282185;ENST00000458350;ENST00000514253;ENST00000504770;ENST00000513634;ENST00000508814;ENST00000513443;ENST00000510085	GO:0005622(intracellular);GO:0005737(cytoplasm);GO:0005829(cytosol);GO:0006497(protein lipidation);GO:0006914(autophagy);GO:0006983(ER overload response);GO:0015031(protein transport);GO:0016236(macroautophagy);GO:0016740(transferase activity);GO:0019777(Atg12 transferase activity);GO:0031401(positive regulation of protein modification process);GO:0032446(protein modification by small protein conjugation);GO:0032446(protein modification by small protein conjugation)	04136(Autophagy - other);04140(Autophagy - animal);04140(Autophagy - animal)	K17888	NA	autophagy related 10 [Source:HGNC Symbol;Acc:HGNC:20315]	2.0571	2.00426	1.98763	2.56293	1.1752	1.82329	1.08767	0.121239	0.507109	0.867868	up	no
MSTRG.37860	RPL7	ENST00000435330;ENST00000352983;ENST00000396467;ENST00000466821;ENST00000396465;ENST00000487500;ENST00000396466;ENST00000431653	GO:0000184(nuclear-transcribed mRNA catabolic process, nonsense-mediated decay);GO:0000463(maturation of LSU-rRNA from tricistronic rRNA transcript (SSU-rRNA, 5.8S rRNA, LSU-rRNA));GO:0003677(DNA binding);GO:0003723(RNA binding);GO:0003729(mRNA binding);GO:0003735(structural constituent of ribosome);GO:0005515(protein binding);GO:0005634(nucleus);GO:0005730(nucleolus);GO:0005737(cytoplasm);GO:0005829(cytosol);GO:0005840(ribosome);GO:0005925(focal adhesion);GO:0006364(rRNA processing);GO:0006412(translation);GO:0006413(translational initiation);GO:0006614(SRP-dependent cotranslational protein targeting to membrane);GO:0014069(postsynaptic density);GO:0016020(membrane);GO:0019083(viral transcription);GO:0022625(cytosolic large ribosomal subunit);GO:0042273(ribosomal large subunit biogenesis);GO:0042803(protein homodimerization activity);GO:1990904(ribonucleoprotein complex);GO:1990904(ribonucleoprotein complex)	03010(Ribosome);03010(Ribosome)	K02937	NA	ribosomal protein L7 [Source:HGNC Symbol;Acc:HGNC:10363]	36.566	29.7376	35.3325	27.9775	30.6876	36.3992	1.06913	0.096439	0.50729	0.867882	up	no
MSTRG.6902	THAP12	ENST00000260045;ENST00000528993;ENST00000529901;ENST00000525277;ENST00000531878	GO:0000981(DNA-binding transcription factor activity, RNA polymerase II-specific);GO:0003676(nucleic acid binding);GO:0003677(DNA binding);GO:0005515(protein binding);GO:0005634(nucleus);GO:0006357(regulation of transcription by RNA polymerase II);GO:0007165(signal transduction);GO:0008285(negative regulation of cell population proliferation);GO:0046872(metal ion binding);GO:0046983(protein dimerization activity);GO:0046983(protein dimerization activity)	NA	NA	NA	THAP domain containing 12 [Source:HGNC Symbol;Acc:HGNC:9440]	6.93093	5.33544	5.57475	0.532541	6.32583	7.15981	1.27271	0.347907	0.507331	0.867882	up	no
MSTRG.22840	GCG	ENST00000483769;ENST00000418842;ENST00000375497;ENST00000497568;ENST00000492913	GO:0005102(signaling receptor binding);GO:0005179(hormone activity);GO:0005515(protein binding);GO:0005576(extracellular region);GO:0005615(extracellular space);GO:0005737(cytoplasm);GO:0005788(endoplasmic reticulum lumen);GO:0007186(G protein-coupled receptor signaling pathway);GO:0007188(adenylate cyclase-modulating G protein-coupled receptor signaling pathway);GO:0007189(adenylate cyclase-activating G protein-coupled receptor signaling pathway);GO:0007631(feeding behavior);GO:0010469(regulation of signaling receptor activity);GO:0010737(protein kinase A signaling);GO:0010800(positive regulation of peptidyl-threonine phosphorylation);GO:0031769(glucagon receptor binding);GO:0032092(positive regulation of protein binding);GO:0033138(positive regulation of peptidyl-serine phosphorylation);GO:0034774(secretory granule lumen);GO:0035774(positive regulation of insulin secretion involved in cellular response to glucose stimulus);GO:0035948(positive regulation of gluconeogenesis by positive regulation of transcription from RNA polymerase II promoter);GO:0042802(identical protein binding);GO:0043066(negative regulation of apoptotic process);GO:0045860(positive regulation of protein kinase activity);GO:0050796(regulation of insulin secretion);GO:0051571(positive regulation of histone H3-K4 methylation);GO:0070374(positive regulation of ERK1 and ERK2 cascade);GO:0071377(cellular response to glucagon stimulus);GO:0090280(positive regulation of calcium ion import);GO:1900118(negative regulation of execution phase of apoptosis);GO:1900118(negative regulation of execution phase of apoptosis)	04024(cAMP signaling pathway);04080(Neuroactive ligand-receptor interaction);04714(Thermogenesis);04911(Insulin secretion);04922(Glucagon signaling pathway);04922(Glucagon signaling pathway)	K05259	NA	glucagon [Source:HGNC Symbol;Acc:HGNC:4191]	11790.1	12819.9	10674.4	11368.1	9192.18	12667.1	1.06191	0.0866648	0.507344	0.867882	up	no
MSTRG.20677	ZNF256	ENST00000598928;ENST00000282308	GO:0000981(DNA-binding transcription factor activity, RNA polymerase II-specific);GO:0003676(nucleic acid binding);GO:0003677(DNA binding);GO:0003700(DNA-binding transcription factor activity);GO:0005515(protein binding);GO:0005622(intracellular);GO:0005634(nucleus);GO:0006355(regulation of transcription, DNA-templated);GO:0006357(regulation of transcription by RNA polymerase II);GO:0007275(multicellular organism development);GO:0045892(negative regulation of transcription, DNA-templated);GO:0046872(metal ion binding);GO:0046872(metal ion binding)	05168(Herpes simplex virus 1 infection);05168(Herpes simplex virus 1 infection)	K09228	NA	zinc finger protein 256 [Source:HGNC Symbol;Acc:HGNC:13049]	3.10151	3.08469	3.5153	2.41739	3.21515	3.1517	1.10442	0.143289	0.507436	0.867903	up	no
MSTRG.28855	SLC51A	ENST00000479732;ENST00000496737;ENST00000492794;ENST00000484407;ENST00000471430;ENST00000475672;ENST00000415111;ENST00000472653	GO:0005783(endoplasmic reticulum);GO:0005789(endoplasmic reticulum membrane);GO:0005886(plasma membrane);GO:0015125(bile acid transmembrane transporter activity);GO:0015721(bile acid and bile salt transport);GO:0016020(membrane);GO:0016021(integral component of membrane);GO:0016323(basolateral plasma membrane);GO:0022857(transmembrane transporter activity);GO:0032782(bile acid secretion);GO:0032991(protein-containing complex);GO:0042803(protein homodimerization activity);GO:0046982(protein heterodimerization activity);GO:0055085(transmembrane transport);GO:0071702(organic substance transport);GO:0071702(organic substance transport)	04976(Bile secretion);04976(Bile secretion)	K14360	NA	solute carrier family 51 alpha subunit [Source:HGNC Symbol;Acc:HGNC:29955]	0.27318	0.167346	0.297464	0.240536	0.172799	0.220504	1.16432	0.219485	0.507586	0.867928	up	no
MSTRG.997	BMP8B	ENST00000372827	GO:0001501(skeletal system development);GO:0001503(ossification);GO:0005125(cytokine activity);GO:0005160(transforming growth factor beta receptor binding);GO:0005576(extracellular region);GO:0005615(extracellular space);GO:0007275(multicellular organism development);GO:0008083(growth factor activity);GO:0010469(regulation of signaling receptor activity);GO:0010862(positive regulation of pathway-restricted SMAD protein phosphorylation);GO:0030154(cell differentiation);GO:0030509(BMP signaling pathway);GO:0042981(regulation of apoptotic process);GO:0043408(regulation of MAPK cascade);GO:0048468(cell development);GO:0051216(cartilage development);GO:0060395(SMAD protein signal transduction);GO:0070700(BMP receptor binding)	04060(Cytokine-cytokine receptor interaction);04350(TGF-beta signaling pathway);04390(Hippo signaling pathway);04714(Thermogenesis)	NA	NA	bone morphogenetic protein 8b [Source:HGNC Symbol;Acc:HGNC:1075]	2.54287	1.96199	2.85555	2.52869	2.33442	1.90323	1.0878	0.12141	0.507701	0.867928	up	no
MSTRG.15767	SCARNA21	ENST00000517026	NA	NA	NA	NA	small Cajal body-specific RNA 21 [Source:HGNC Symbol;Acc:HGNC:32579]	46.9702	96.7127	29.6288	15.9142	46.3977	80.6948	1.21191	0.277287	0.507748	0.867928	up	no
MSTRG.36874	CDK5	ENST00000485972;ENST00000469108;ENST00000297518;ENST00000487703;ENST00000476691	GO:0000166(nucleotide binding);GO:0000226(microtubule cytoskeleton organization);GO:0001764(neuron migration);GO:0001934(positive regulation of protein phosphorylation);GO:0001963(synaptic transmission, dopaminergic);GO:0002039(p53 binding);GO:0004672(protein kinase activity);GO:0004674(protein serine/threonine kinase activity);GO:0004693(cyclin-dependent protein serine/threonine kinase activity);GO:0005176(ErbB-2 class receptor binding);GO:0005515(protein binding);GO:0005524(ATP binding);GO:0005634(nucleus);GO:0005654(nucleoplasm);GO:0005737(cytoplasm);GO:0005829(cytosol);GO:0005856(cytoskeleton);GO:0005874(microtubule);GO:0005886(plasma membrane);GO:0006468(protein phosphorylation);GO:0006886(intracellular protein transport);GO:0006887(exocytosis);GO:0006913(nucleocytoplasmic transport);GO:0006915(apoptotic process);GO:0007005(mitochondrion organization);GO:0007049(cell cycle);GO:0007160(cell-matrix adhesion);GO:0007268(chemical synaptic transmission);GO:0007399(nervous system development);GO:0007409(axonogenesis);GO:0007416(synapse assembly);GO:0007519(skeletal muscle tissue development);GO:0008045(motor neuron axon guidance);GO:0008092(cytoskeletal protein binding);GO:0008283(cell population proliferation);GO:0008306(associative learning);GO:0008542(visual learning);GO:0009611(response to wounding);GO:0014044(Schwann cell development);GO:0014069(postsynaptic density);GO:0016020(membrane);GO:0016079(synaptic vesicle exocytosis);GO:0016241(regulation of macroautophagy);GO:0016301(kinase activity);GO:0016310(phosphorylation);GO:0016477(cell migration);GO:0016533(protein kinase 5 complex);GO:0016572(histone phosphorylation);GO:0016740(transferase activity);GO:0018105(peptidyl-serine phosphorylation);GO:0018107(peptidyl-threonine phosphorylation);GO:0019233(sensory perception of pain);GO:0019901(protein kinase binding);GO:0021537(telencephalon development);GO:0021549(cerebellum development);GO:0021695(cerebellar cortex development);GO:0021697(cerebellar cortex formation);GO:0021766(hippocampus development);GO:0021819(layer formation in cerebral cortex);GO:0021954(central nervous system neuron development);GO:0021987(cerebral cortex development);GO:0022038(corpus callosum development);GO:0030027(lamellipodium);GO:0030054(cell junction);GO:0030175(filopodium);GO:0030182(neuron differentiation);GO:0030334(regulation of cell migration);GO:0030424(axon);GO:0030425(dendrite);GO:0030426(growth cone);GO:0030517(negative regulation of axon extension);GO:0030549(acetylcholine receptor activator activity);GO:0030866(cortical actin cytoskeleton organization);GO:0030900(forebrain development);GO:0031175(neuron projection development);GO:0031397(negative regulation of protein ubiquitination);GO:0031594(neuromuscular junction);GO:0031914(negative regulation of synaptic plasticity);GO:0032092(positive regulation of protein binding);GO:0032801(receptor catabolic process);GO:0034352(positive regulation of glial cell apoptotic process);GO:0035249(synaptic transmission, glutamatergic);GO:0035418(protein localization to synapse);GO:0042220(response to cocaine);GO:0042501(serine phosphorylation of STAT protein);GO:0042981(regulation of apoptotic process);GO:0042995(cell projection);GO:0043005(neuron projection);GO:0043025(neuronal cell body);GO:0043113(receptor clustering);GO:0043125(ErbB-3 class receptor binding);GO:0043204(perikaryon);GO:0043525(positive regulation of neuron apoptotic process);GO:0045055(regulated exocytosis);GO:0045202(synapse);GO:0045211(postsynaptic membrane);GO:0045786(negative regulation of cell cycle);GO:0045860(positive regulation of protein kinase activity);GO:0045861(negative regulation of proteolysis);GO:0045892(negative regulation of transcription, DNA-templated);GO:0045956(positive regulation of calcium ion-dependent exocytosis);GO:0046777(protein autophosphorylation);GO:0046826(negative regulation of protein export from nucleus);GO:0046875(ephrin receptor binding);GO:0048148(behavioral response to cocaine);GO:0048156(tau protein binding);GO:0048167(regulation of synaptic plasticity);GO:0048488(synaptic vesicle endocytosis);GO:0048489(synaptic vesicle transport);GO:0048511(rhythmic process);GO:0048675(axon extension);GO:0048709(oligodendrocyte differentiation);GO:0048812(neuron projection morphogenesis);GO:0048813(dendrite morphogenesis);GO:0050321(tau-protein kinase activity);GO:0051301(cell division);GO:0051402(neuron apoptotic process);GO:0051879(Hsp90 protein binding);GO:0051966(regulation of synaptic transmission, glutamatergic);GO:0060078(regulation of postsynaptic membrane potential);GO:0060079(excitatory postsynaptic potential);GO:0061001(regulation of dendritic spine morphogenesis);GO:0070509(calcium ion import);GO:0071156(regulation of cell cycle arrest);GO:0090314(positive regulation of protein targeting to membrane);GO:0098685(Schaffer collateral - CA1 synapse);GO:0098793(presynapse);GO:0098794(postsynapse);GO:0098883(synapse pruning);GO:0098978(glutamatergic synapse);GO:0099533(positive regulation of presynaptic cytosolic calcium concentration);GO:0099635(voltage-gated calcium channel activity involved in positive regulation of presynaptic cytosolic calcium levels);GO:0099703(induction of synaptic vesicle exocytosis by positive regulation of presynaptic cytosolic calcium ion concentration);GO:1901215(negative regulation of neuron death);GO:1901216(positive regulation of neuron death);GO:1901796(regulation of signal transduction by p53 class mediator);GO:1903076(regulation of protein localization to plasma membrane);GO:1903421(regulation of synaptic vesicle recycling);GO:1904646(cellular response to amyloid-beta);GO:2000251(positive regulation of actin cytoskeleton reorganization);GO:2000273(positive regulation of signaling receptor activity);GO:2000273(positive regulation of signaling receptor activity)	04360(Axon guidance);05010(Alzheimer disease);05030(Cocaine addiction);05030(Cocaine addiction)	NA	NA	cyclin dependent kinase 5 [Source:HGNC Symbol;Acc:HGNC:1774]	5.249	4.56768	6.65874	4.62796	5.23288	5.24279	1.09083	0.12542	0.507767	0.867928	up	no
MSTRG.2346	NBPF12;HYDIN2	ENST00000617864;ENST00000617931;ENST00000648235;ENST00000496036;ENST00000617844;ENST00000649458;ENST00000614586;ENST00000650199;ENST00000493714	GO:0005737(cytoplasm);GO:0005737(cytoplasm)	NA	NA	NA	NBPF member 12 [Source:HGNC Symbol;Acc:HGNC:24297];HYDIN2, axonemal central pair apparatus protein (pseudogene) [Source:HGNC Symbol;Acc:HGNC:33129]	2.21177	1.95574	1.73323	1.97312	1.53022	2.04723	1.06309	0.0882587	0.50786	0.867928	up	no
MSTRG.9307	APPL2	ENST00000547809;ENST00000539978;ENST00000258530;ENST00000551662;ENST00000547439;ENST00000548425;ENST00000547790;ENST00000550648;ENST00000552945;ENST00000553109;ENST00000546768;ENST00000546731;ENST00000549056	GO:0001726(ruffle);GO:0001786(phosphatidylserine binding);GO:0002024(diet induced thermogenesis);GO:0005515(protein binding);GO:0005634(nucleus);GO:0005737(cytoplasm);GO:0005768(endosome);GO:0005886(plasma membrane);GO:0006606(protein import into nucleus);GO:0007049(cell cycle);GO:0007165(signal transduction);GO:0007179(transforming growth factor beta receptor signaling pathway);GO:0008283(cell population proliferation);GO:0009631(cold acclimation);GO:0010008(endosome membrane);GO:0010762(regulation of fibroblast migration);GO:0016020(membrane);GO:0023052(signaling);GO:0030670(phagocytic vesicle membrane);GO:0031410(cytoplasmic vesicle);GO:0031901(early endosome membrane);GO:0031982(vesicle);GO:0032009(early phagosome);GO:0032587(ruffle membrane);GO:0033211(adiponectin-activated signaling pathway);GO:0034143(regulation of toll-like receptor 4 signaling pathway);GO:0035091(phosphatidylinositol binding);GO:0035729(cellular response to hepatocyte growth factor stimulus);GO:0036186(early phagosome membrane);GO:0042593(glucose homeostasis);GO:0042803(protein homodimerization activity);GO:0042995(cell projection);GO:0044354(macropinosome);GO:0044877(protein-containing complex binding);GO:0045088(regulation of innate immune response);GO:0045335(phagocytic vesicle);GO:0046322(negative regulation of fatty acid oxidation);GO:0046325(negative regulation of glucose import);GO:0050768(negative regulation of neurogenesis);GO:0051289(protein homotetramerization);GO:0060100(positive regulation of phagocytosis, engulfment);GO:0070062(extracellular exosome);GO:0120162(positive regulation of cold-induced thermogenesis);GO:1900016(negative regulation of cytokine production involved in inflammatory response);GO:1900077(negative regulation of cellular response to insulin stimulus);GO:1905303(positive regulation of macropinocytosis);GO:1905451(positive regulation of Fc-gamma receptor signaling pathway involved in phagocytosis);GO:2000178(negative regulation of neural precursor cell proliferation);GO:2000178(negative regulation of neural precursor cell proliferation)	NA	K20132	NA	adaptor protein, phosphotyrosine interacting with PH domain and leucine zipper 2 [Source:HGNC Symbol;Acc:HGNC:18242]	6.59066	6.44152	7.32523	7.10019	5.7256	6.46748	1.05516	0.0774568	0.507881	0.867928	up	no
MSTRG.32676	NHP2	ENST00000274606;ENST00000510363;ENST00000502263;ENST00000314397;ENST00000511078	GO:0000469(cleavage involved in rRNA processing);GO:0000470(maturation of LSU-rRNA);GO:0000784(nuclear chromosome, telomeric region);GO:0003723(RNA binding);GO:0005515(protein binding);GO:0005634(nucleus);GO:0005654(nucleoplasm);GO:0005697(telomerase holoenzyme complex);GO:0005730(nucleolus);GO:0005732(small nucleolar ribonucleoprotein complex);GO:0006364(rRNA processing);GO:0007004(telomere maintenance via telomerase);GO:0015030(Cajal body);GO:0031118(rRNA pseudouridine synthesis);GO:0031120(snRNA pseudouridine synthesis);GO:0031429(box H/ACA snoRNP complex);GO:0034513(box H/ACA snoRNA binding);GO:0042254(ribosome biogenesis);GO:0070034(telomerase RNA binding);GO:0072589(box H/ACA scaRNP complex);GO:0090661(box H/ACA telomerase RNP complex);GO:1904874(positive regulation of telomerase RNA localization to Cajal body);GO:1904874(positive regulation of telomerase RNA localization to Cajal body)	03008(Ribosome biogenesis in eukaryotes);03008(Ribosome biogenesis in eukaryotes)	K11129	NA	NHP2 ribonucleoprotein [Source:HGNC Symbol;Acc:HGNC:14377]	13.7635	15.7288	11.9918	6.67215	14.8237	15.5207	1.12069	0.164387	0.508137	0.867928	up	no
MSTRG.29711	RASGEF1B	ENST00000264400;ENST00000436139;ENST00000510780;ENST00000512343;ENST00000507538;ENST00000335927;ENST00000509081;ENST00000514050;ENST00000638048;ENST00000613784;ENST00000508294	GO:0005085(guanyl-nucleotide exchange factor activity);GO:0005088(Ras guanyl-nucleotide exchange factor activity);GO:0005622(intracellular);GO:0005768(endosome);GO:0005769(early endosome);GO:0005770(late endosome);GO:0007264(small GTPase mediated signal transduction);GO:0030496(midbody);GO:0043547(positive regulation of GTPase activity);GO:0043547(positive regulation of GTPase activity)	NA	NA	NA	RasGEF domain family member 1B [Source:HGNC Symbol;Acc:HGNC:24881]	3.14578	2.24953	3.21596	3.01714	2.2514	2.76245	1.07226	0.10065	0.508167	0.867928	up	no
MSTRG.13094	CLK3	ENST00000563418;ENST00000564353;ENST00000569406;ENST00000568139;ENST00000454830;ENST00000395066;ENST00000562078;ENST00000568232;ENST00000564468;ENST00000563112;ENST00000562670;ENST00000569063;ENST00000564096;ENST00000562626;ENST00000562389;ENST00000568605;ENST00000561673;ENST00000566926;ENST00000345005	GO:0000166(nucleotide binding);GO:0001669(acrosomal vesicle);GO:0003723(RNA binding);GO:0004672(protein kinase activity);GO:0004674(protein serine/threonine kinase activity);GO:0004712(protein serine/threonine/tyrosine kinase activity);GO:0004713(protein tyrosine kinase activity);GO:0005515(protein binding);GO:0005524(ATP binding);GO:0005634(nucleus);GO:0005654(nucleoplasm);GO:0005737(cytoplasm);GO:0006468(protein phosphorylation);GO:0016020(membrane);GO:0016301(kinase activity);GO:0016310(phosphorylation);GO:0016607(nuclear speck);GO:0016740(transferase activity);GO:0018108(peptidyl-tyrosine phosphorylation);GO:0031410(cytoplasmic vesicle);GO:0042802(identical protein binding);GO:0043484(regulation of RNA splicing);GO:0045111(intermediate filament cytoskeleton);GO:0046777(protein autophosphorylation);GO:0046777(protein autophosphorylation)	NA	K08823	EC:2.7.12.1	CDC like kinase 3 [Source:HGNC Symbol;Acc:HGNC:2071]	1.74321	1.67861	1.94122	1.59447	1.65674	1.78421	1.06506	0.090938	0.508185	0.867928	up	no
MSTRG.20202	KPTN	ENST00000338134;ENST00000594208;ENST00000594139;ENST00000595484;ENST00000600551;ENST00000598699	GO:0003779(actin binding);GO:0005764(lysosome);GO:0005765(lysosomal membrane);GO:0007015(actin filament organization);GO:0015629(actin cytoskeleton);GO:0016020(membrane);GO:0030027(lamellipodium);GO:0031941(filamentous actin);GO:0032420(stereocilium);GO:0034198(cellular response to amino acid starvation);GO:0042149(cellular response to glucose starvation);GO:0042995(cell projection);GO:0051015(actin filament binding);GO:0061462(protein localization to lysosome);GO:0098871(postsynaptic actin cytoskeleton);GO:0140007(KICSTOR complex);GO:1904262(negative regulation of TORC1 signaling);GO:1904262(negative regulation of TORC1 signaling)	NA	K23295	NA	kaptin, actin binding protein [Source:HGNC Symbol;Acc:HGNC:6404]	1.5603	0.970387	1.84729	1.33941	1.42606	1.07035	1.14134	0.190729	0.508379	0.86794	up	no
MSTRG.36494	KLHDC10	ENST00000335420;ENST00000495724;ENST00000463413	GO:0005515(protein binding);GO:0005634(nucleus);GO:0005654(nucleoplasm);GO:0005737(cytoplasm);GO:0032874(positive regulation of stress-activated MAPK cascade);GO:0032874(positive regulation of stress-activated MAPK cascade)	NA	NA	NA	kelch domain containing 10 [Source:HGNC Symbol;Acc:HGNC:22194]	23.3806	20.7546	23.2277	24.8058	18.8359	20.2143	1.05492	0.0771313	0.508442	0.86794	up	no
MSTRG.17032	PCTP	ENST00000571489;ENST00000576183;ENST00000268896;ENST00000325214;ENST00000417982;ENST00000573500;ENST00000576221	GO:0005515(protein binding);GO:0005548(phospholipid transporter activity);GO:0005737(cytoplasm);GO:0005829(cytosol);GO:0006656(phosphatidylcholine biosynthetic process);GO:0006869(lipid transport);GO:0008289(lipid binding);GO:0008525(phosphatidylcholine transporter activity);GO:0015914(phospholipid transport);GO:0031210(phosphatidylcholine binding);GO:0120163(negative regulation of cold-induced thermogenesis);GO:0120163(negative regulation of cold-induced thermogenesis)	NA	NA	NA	phosphatidylcholine transfer protein [Source:HGNC Symbol;Acc:HGNC:8752]	1.75894	1.82783	1.88841	1.76583	1.31871	1.96006	1.08536	0.118168	0.508586	0.86794	up	no
MSTRG.1863	ALG14	ENST00000370205;ENST00000507727;ENST00000495856	GO:0004577(N-acetylglucosaminyldiphosphodolichol N-acetylglucosaminyltransferase activity);GO:0005634(nucleus);GO:0005783(endoplasmic reticulum);GO:0005789(endoplasmic reticulum membrane);GO:0006488(dolichol-linked oligosaccharide biosynthetic process);GO:0016020(membrane);GO:0016021(integral component of membrane);GO:0031965(nuclear membrane);GO:0043541(UDP-N-acetylglucosamine transferase complex);GO:0043541(UDP-N-acetylglucosamine transferase complex)	00510(N-Glycan biosynthesis);00510(N-Glycan biosynthesis)	K07441	EC:2.4.1.141	ALG14, UDP-N-acetylglucosaminyltransferase subunit [Source:HGNC Symbol;Acc:HGNC:28287]	1.34586	1.20404	1.22218	1.42917	1.28608	0.737351	1.09253	0.127672	0.508655	0.86794	up	no
MSTRG.39524	SECISBP2	ENST00000534113;ENST00000339901;ENST00000375807;ENST00000470305;ENST00000496597;ENST00000425851;ENST00000477484;ENST00000440898	GO:0001514(selenocysteine incorporation);GO:0003723(RNA binding);GO:0003730(mRNA 3'-UTR binding);GO:0005515(protein binding);GO:0005634(nucleus);GO:0005739(mitochondrion);GO:0006412(translation);GO:0021756(striatum development);GO:0035368(selenocysteine insertion sequence binding);GO:0043021(ribonucleoprotein complex binding);GO:0048666(neuron development);GO:1990904(ribonucleoprotein complex);GO:2000623(negative regulation of nuclear-transcribed mRNA catabolic process, nonsense-mediated decay);GO:2000623(negative regulation of nuclear-transcribed mRNA catabolic process, nonsense-mediated decay)	NA	K19539	NA	SECIS binding protein 2 [Source:HGNC Symbol;Acc:HGNC:30972]	5.42064	4.88872	5.11956	5.30973	3.8981	5.33505	1.06093	0.0853235	0.508741	0.86794	up	no
MSTRG.40840	WDR13	ENST00000466962;ENST00000376729;ENST00000479279;ENST00000492715;ENST00000218056;ENST00000470124;ENST00000495575;ENST00000486125;ENST00000482760;ENST00000472440;ENST00000498631;ENST00000492873	GO:0005515(protein binding);GO:0005634(nucleus);GO:0005654(nucleoplasm);GO:0005815(microtubule organizing center);GO:0005886(plasma membrane);GO:1904691(negative regulation of type B pancreatic cell proliferation);GO:1990841(promoter-specific chromatin binding);GO:1990841(promoter-specific chromatin binding)	NA	NA	NA	WD repeat domain 13 [Source:HGNC Symbol;Acc:HGNC:14352]	5.1254	4.51897	5.38993	4.39918	4.99408	4.66888	1.06913	0.0964411	0.508918	0.868008	up	no
MSTRG.32184	TAF7	ENST00000313368;ENST00000624699	GO:0000122(negative regulation of transcription by RNA polymerase II);GO:0000296(spermine transport);GO:0001097(TFIIH-class transcription factor complex binding);GO:0003700(DNA-binding transcription factor activity);GO:0003713(transcription coactivator activity);GO:0005515(protein binding);GO:0005634(nucleus);GO:0005654(nucleoplasm);GO:0005667(transcription factor complex);GO:0005669(transcription factor TFIID complex);GO:0005737(cytoplasm);GO:0005794(Golgi apparatus);GO:0006352(DNA-templated transcription, initiation);GO:0006357(regulation of transcription by RNA polymerase II);GO:0006366(transcription by RNA polymerase II);GO:0006367(transcription initiation from RNA polymerase II promoter);GO:0006469(negative regulation of protein kinase activity);GO:0008134(transcription factor binding);GO:0030520(intracellular estrogen receptor signaling pathway);GO:0033276(transcription factor TFTC complex);GO:0035035(histone acetyltransferase binding);GO:0035067(negative regulation of histone acetylation);GO:0042809(vitamin D receptor binding);GO:0044212(transcription regulatory region DNA binding);GO:0045892(negative regulation of transcription, DNA-templated);GO:0045944(positive regulation of transcription by RNA polymerase II);GO:0046966(thyroid hormone receptor binding);GO:0046982(protein heterodimerization activity);GO:0051123(RNA polymerase II preinitiation complex assembly);GO:0060260(regulation of transcription initiation from RNA polymerase II promoter);GO:0061628(H3K27me3 modified histone binding);GO:0071339(MLL1 complex);GO:0106140(P-TEFb complex binding);GO:1901796(regulation of signal transduction by p53 class mediator);GO:1901796(regulation of signal transduction by p53 class mediator)	03022(Basal transcription factors);03022(Basal transcription factors)	K03132	NA	TATA-box binding protein associated factor 7 [Source:HGNC Symbol;Acc:HGNC:11541]	29.5834	29.2733	28.5229	23.1332	26.7535	31.9313	1.06798	0.0948781	0.508959	0.868008	up	no
MSTRG.19310	GDF1;CERS1	ENST00000247005;ENST00000429504;ENST00000596048;ENST00000623882;ENST00000542296	GO:0005125(cytokine activity);GO:0005160(transforming growth factor beta receptor binding);GO:0005576(extracellular region);GO:0005615(extracellular space);GO:0008083(growth factor activity);GO:0010469(regulation of signaling receptor activity);GO:0010862(positive regulation of pathway-restricted SMAD protein phosphorylation);GO:0030509(BMP signaling pathway);GO:0042981(regulation of apoptotic process);GO:0043408(regulation of MAPK cascade);GO:0048468(cell development);GO:0060395(SMAD protein signal transduction);GO:0000139(Golgi membrane);GO:0003674(molecular_function);GO:0005783(endoplasmic reticulum);GO:0005789(endoplasmic reticulum membrane);GO:0005794(Golgi apparatus);GO:0006629(lipid metabolic process);GO:0016020(membrane);GO:0016021(integral component of membrane);GO:0030148(sphingolipid biosynthetic process);GO:0035690(cellular response to drug);GO:0036146(cellular response to mycotoxin);GO:0043231(intracellular membrane-bounded organelle);GO:0046513(ceramide biosynthetic process);GO:0050291(sphingosine N-acyltransferase activity);GO:0051974(negative regulation of telomerase activity);GO:0071492(cellular response to UV-A);GO:0072721(cellular response to dithiothreitol);GO:0072721(cellular response to dithiothreitol)	00600(Sphingolipid metabolism);04060(Cytokine-cytokine receptor interaction);04071(Sphingolipid signaling pathway);04071(Sphingolipid signaling pathway)	K04710	EC:2.3.1.24	growth differentiation factor 1 [Source:HGNC Symbol;Acc:HGNC:4214];ceramide synthase 1 [Source:HGNC Symbol;Acc:HGNC:14253]	0.76824	0.712704	1.18456	0.878979	0.918155	0.560023	1.13081	0.177358	0.509252	0.868207	up	no
MSTRG.1034	ZNF684	ENST00000648542;ENST00000372699;ENST00000472043;ENST00000372697;ENST00000372696	GO:0000981(DNA-binding transcription factor activity, RNA polymerase II-specific);GO:0003676(nucleic acid binding);GO:0003677(DNA binding);GO:0005622(intracellular);GO:0005634(nucleus);GO:0006355(regulation of transcription, DNA-templated);GO:0006357(regulation of transcription by RNA polymerase II);GO:0046872(metal ion binding);GO:0046872(metal ion binding)	05168(Herpes simplex virus 1 infection);05168(Herpes simplex virus 1 infection)	K09228	NA	zinc finger protein 684 [Source:HGNC Symbol;Acc:HGNC:28418]	0.54027	0.808325	0.717873	0.520362	0.592809	0.685742	1.14873	0.200041	0.509266	0.868207	up	no
MSTRG.29231	SMIM20	ENST00000506197;ENST00000614775;ENST00000514384;ENST00000522137;ENST00000515764	GO:0005515(protein binding);GO:0005739(mitochondrion);GO:0005743(mitochondrial inner membrane);GO:0016020(membrane);GO:0016021(integral component of membrane);GO:0033617(mitochondrial respiratory chain complex IV assembly);GO:0033617(mitochondrial respiratory chain complex IV assembly)	NA	NA	NA	small integral membrane protein 20 [Source:HGNC Symbol;Acc:HGNC:37260]	6.48104	2.16395	6.2031	1.60256	3.51747	6.99018	1.22608	0.294053	0.509292	0.868207	up	no
MSTRG.12730	CCPG1;DNAAF4;MIR628	ENST00000442196;ENST00000569205;ENST00000568372;ENST00000310958;ENST00000519017;ENST00000570272;ENST00000385229;ENST00000524160;ENST00000564663;ENST00000563171;ENST00000568808;ENST00000321149;ENST00000568592;ENST00000457155;ENST00000563294;ENST00000568543;ENST00000522437;ENST00000448430	GO:0003674(molecular_function);GO:0005515(protein binding);GO:0007049(cell cycle);GO:0008284(positive regulation of cell population proliferation);GO:0016020(membrane);GO:0016021(integral component of membrane);GO:0045787(positive regulation of cell cycle);GO:0045944(positive regulation of transcription by RNA polymerase II);GO:2001106(regulation of Rho guanyl-nucleotide exchange factor activity);GO:0001764(neuron migration);GO:0003341(cilium movement);GO:0003351(epithelial cilium movement);GO:0005634(nucleus);GO:0005737(cytoplasm);GO:0005813(centrosome);GO:0005829(cytosol);GO:0005886(plasma membrane);GO:0007368(determination of left/right symmetry);GO:0007399(nervous system development);GO:0007507(heart development);GO:0030331(estrogen receptor binding);GO:0033146(regulation of intracellular estrogen receptor signaling pathway);GO:0036158(outer dynein arm assembly);GO:0036159(inner dynein arm assembly);GO:0061136(regulation of proteasomal protein catabolic process);GO:0097730(non-motile cilium);GO:0005615(extracellular space);GO:0097730(non-motile cilium)	NA	K19758	NA	cell cycle progression 1 [Source:HGNC Symbol;Acc:HGNC:24227];dynein axonemal assembly factor 4 [Source:HGNC Symbol;Acc:HGNC:21493];microRNA 628 [Source:HGNC Symbol;Acc:HGNC:32884]	6.49785	4.71266	4.9317	4.43557	4.83849	5.7577	1.07387	0.102825	0.509312	0.868207	up	no
MSTRG.28709	LIPH	ENST00000296252;ENST00000429510;ENST00000424591	GO:0004620(phospholipase activity);GO:0005576(extracellular region);GO:0005615(extracellular space);GO:0005886(plasma membrane);GO:0006629(lipid metabolic process);GO:0006654(phosphatidic acid biosynthetic process);GO:0008201(heparin binding);GO:0016020(membrane);GO:0016042(lipid catabolic process);GO:0016787(hydrolase activity);GO:0052689(carboxylic ester hydrolase activity);GO:0052689(carboxylic ester hydrolase activity)	NA	K19404	EC:3.1.1.-	lipase H [Source:HGNC Symbol;Acc:HGNC:18483]	8.31758	8.83634	8.83217	6.14744	7.99125	9.88102	1.08187	0.113521	0.509463	0.868326	up	no
MSTRG.17243	TACO1	ENST00000258975;ENST00000581120	GO:0005515(protein binding);GO:0005634(nucleus);GO:0005739(mitochondrion);GO:0006417(regulation of translation);GO:0006417(regulation of translation)	NA	K18189	NA	translational activator of cytochrome c oxidase I [Source:HGNC Symbol;Acc:HGNC:24316]	4.44735	4.50316	4.69377	1.02642	5.13478	5.21132	1.19976	0.262744	0.509759	0.868341	up	no
MSTRG.35890	KIAA1324L	ENST00000450689;ENST00000394714;ENST00000480216;ENST00000474609;ENST00000416314;ENST00000423294;ENST00000470853;ENST00000427812	GO:0016020(membrane);GO:0016021(integral component of membrane);GO:0016021(integral component of membrane)	NA	NA	NA	KIAA1324 like [Source:HGNC Symbol;Acc:HGNC:21945]	3.27052	2.74257	2.72688	2.9932	2.52151	2.6674	1.06818	0.0951561	0.50986	0.868341	up	no
MSTRG.41513	STAG2	ENST00000371157;ENST00000371144;ENST00000435103;ENST00000428941;ENST00000371160;ENST00000435215;ENST00000455404;ENST00000218089;ENST00000394478;ENST00000475602;ENST00000471107;ENST00000458700;ENST00000469481;ENST00000371145;ENST00000458176	GO:0000775(chromosome, centromeric region);GO:0000785(chromatin);GO:0003682(chromatin binding);GO:0005515(protein binding);GO:0005634(nucleus);GO:0005654(nucleoplasm);GO:0005694(chromosome);GO:0005829(cytosol);GO:0007049(cell cycle);GO:0007059(chromosome segregation);GO:0007062(sister chromatid cohesion);GO:0008278(cohesin complex);GO:0016020(membrane);GO:0016363(nuclear matrix);GO:0032876(negative regulation of DNA endoreduplication);GO:0051301(cell division);GO:0051321(meiotic cell cycle);GO:0097431(mitotic spindle pole);GO:1901673(regulation of mitotic spindle assembly);GO:1901673(regulation of mitotic spindle assembly)	04110(Cell cycle);04110(Cell cycle)	K06671	NA	stromal antigen 2 [Source:HGNC Symbol;Acc:HGNC:11355]	18.4786	18.0225	20.2401	17.3694	14.1697	21.7153	1.06547	0.0914952	0.510251	0.868341	up	no
MSTRG.11633	TTC8;RF00019	ENST00000380656;ENST00000622513;ENST00000554686;ENST00000614125;ENST00000553718;ENST00000358622;ENST00000556133;ENST00000346301;ENST00000354441;ENST00000556567;ENST00000338104;ENST00000556077;ENST00000384612;ENST00000345383	GO:0001103(RNA polymerase II repressing transcription factor binding);GO:0001736(establishment of planar polarity);GO:0005515(protein binding);GO:0005737(cytoplasm);GO:0005813(centrosome);GO:0005815(microtubule organizing center);GO:0005829(cytosol);GO:0005856(cytoskeleton);GO:0005886(plasma membrane);GO:0005929(cilium);GO:0007411(axon guidance);GO:0007608(sensory perception of smell);GO:0015031(protein transport);GO:0016020(membrane);GO:0021772(olfactory bulb development);GO:0030030(cell projection organization);GO:0032391(photoreceptor connecting cilium);GO:0032880(regulation of protein localization);GO:0034260(negative regulation of GTPase activity);GO:0034464(BBSome);GO:0035264(multicellular organism growth);GO:0036064(ciliary basal body);GO:0042995(cell projection);GO:0045444(fat cell differentiation);GO:0048560(establishment of anatomical structure orientation);GO:0050893(sensory processing);GO:0051492(regulation of stress fiber assembly);GO:0060122(inner ear receptor cell stereocilium organization);GO:0060170(ciliary membrane);GO:0060219(camera-type eye photoreceptor cell differentiation);GO:0060271(cilium assembly);GO:0061326(renal tubule development);GO:0072659(protein localization to plasma membrane);GO:0097730(non-motile cilium);GO:1903251(multi-ciliated epithelial cell differentiation);GO:1905515(non-motile cilium assembly);GO:1905515(non-motile cilium assembly)	NA	K16781	NA	tetratricopeptide repeat domain 8 [Source:HGNC Symbol;Acc:HGNC:20087]	8.14674	7.72197	8.58826	8.02652	6.67673	8.39521	1.05881	0.0824484	0.510264	0.868341	up	no
MSTRG.17300	CCDC47;STRADA	ENST00000584112;ENST00000640707;ENST00000638309;ENST00000336174;ENST00000392950;ENST00000225726;ENST00000583085;ENST00000612558;ENST00000582026;ENST00000640183;ENST00000582252;ENST00000578507;ENST00000638702;ENST00000640174;ENST00000640086;ENST00000640999;ENST00000578801;ENST00000403162;ENST00000582331;ENST00000640870;ENST00000640924;ENST00000577375;ENST00000638578;ENST00000638193;ENST00000639192;ENST00000579318;ENST00000638718;ENST00000638698;ENST00000580338;ENST00000639835;ENST00000578008;ENST00000640827;ENST00000581505;ENST00000579350;ENST00000639521;ENST00000579340;ENST00000375840;ENST00000639778;ENST00000638276;ENST00000638888;ENST00000582137;ENST00000580986;ENST00000638708	GO:0001649(osteoblast differentiation);GO:0003723(RNA binding);GO:0005509(calcium ion binding);GO:0005515(protein binding);GO:0005783(endoplasmic reticulum);GO:0005791(rough endoplasmic reticulum);GO:0006983(ER overload response);GO:0007029(endoplasmic reticulum organization);GO:0009791(post-embryonic development);GO:0016020(membrane);GO:0016021(integral component of membrane);GO:0030433(ubiquitin-dependent ERAD pathway);GO:0055074(calcium ion homeostasis);GO:0000165(MAPK cascade);GO:0000166(nucleotide binding);GO:0004672(protein kinase activity);GO:0004674(protein serine/threonine kinase activity);GO:0005524(ATP binding);GO:0005634(nucleus);GO:0005654(nucleoplasm);GO:0005737(cytoplasm);GO:0005829(cytosol);GO:0006468(protein phosphorylation);GO:0006611(protein export from nucleus);GO:0007049(cell cycle);GO:0007050(cell cycle arrest);GO:0019900(kinase binding);GO:0023014(signal transduction by protein phosphorylation);GO:0030295(protein kinase activator activity);GO:0031098(stress-activated protein kinase signaling cascade);GO:0032147(activation of protein kinase activity);GO:0043539(protein serine/threonine kinase activator activity);GO:0048812(neuron projection morphogenesis);GO:0071902(positive regulation of protein serine/threonine kinase activity);GO:0071902(positive regulation of protein serine/threonine kinase activity)	04150(mTOR signaling pathway);04152(AMPK signaling pathway);04152(AMPK signaling pathway)	K08271	NA	coiled-coil domain containing 47 [Source:HGNC Symbol;Acc:HGNC:24856];STE20 related adaptor alpha [Source:HGNC Symbol;Acc:HGNC:30172]	6.82189	6.55795	6.78435	7.02002	6.20929	5.89768	1.05423	0.0761857	0.510396	0.868372	up	no
MSTRG.41215	PABPC5	ENST00000312600;ENST00000373105	GO:0003676(nucleic acid binding);GO:0003723(RNA binding);GO:0003730(mRNA 3'-UTR binding);GO:0005634(nucleus);GO:0005737(cytoplasm);GO:0005739(mitochondrion);GO:0005759(mitochondrial matrix);GO:0005829(cytosol);GO:0008143(poly(A) binding);GO:0008266(poly(U) RNA binding);GO:0010494(cytoplasmic stress granule);GO:1990904(ribonucleoprotein complex);GO:1990904(ribonucleoprotein complex)	03013(RNA transport);03015(mRNA surveillance pathway);03018(RNA degradation);03018(RNA degradation)	K13126	NA	poly(A) binding protein cytoplasmic 5 [Source:HGNC Symbol;Acc:HGNC:13629]	1.40436	1.16412	0.733549	0.38526	1.01624	1.36992	1.19146	0.252728	0.510621	0.868496	up	no
MSTRG.14112	ABCC1	ENST00000574224;ENST00000574761;ENST00000399410;ENST00000399408;ENST00000572053;ENST00000576557;ENST00000575422	GO:0000166(nucleotide binding);GO:0004012(phospholipid-translocating ATPase activity);GO:0005215(transporter activity);GO:0005524(ATP binding);GO:0005774(vacuolar membrane);GO:0005886(plasma membrane);GO:0005887(integral component of plasma membrane);GO:0006691(leukotriene metabolic process);GO:0006855(drug transmembrane transport);GO:0008559(xenobiotic transmembrane transporting ATPase activity);GO:0009235(cobalamin metabolic process);GO:0015420(cobalamin-transporting ATPase activity);GO:0015889(cobalamin transport);GO:0016020(membrane);GO:0016021(integral component of membrane);GO:0016323(basolateral plasma membrane);GO:0016787(hydrolase activity);GO:0016887(ATPase activity);GO:0022857(transmembrane transporter activity);GO:0034634(glutathione transmembrane transporter activity);GO:0034775(glutathione transmembrane transport);GO:0042493(response to drug);GO:0042626(ATPase activity, coupled to transmembrane movement of substances);GO:0042908(xenobiotic transport);GO:0045332(phospholipid translocation);GO:0046623(sphingolipid-translocating ATPase activity);GO:0055085(transmembrane transport);GO:0060326(cell chemotaxis);GO:0070062(extracellular exosome);GO:0099039(sphingolipid translocation);GO:0099039(sphingolipid translocation)	01523(Antifolate resistance);02010(ABC transporters);04071(Sphingolipid signaling pathway);04977(Vitamin digestion and absorption);05206(MicroRNAs in cancer);05206(MicroRNAs in cancer)	K05665	EC:7.6.2.3	ATP binding cassette subfamily C member 1 [Source:HGNC Symbol;Acc:HGNC:51]	5.93957	5.59004	4.25523	5.57129	5.40029	3.77686	1.07027	0.0979783	0.511342	0.869208	up	no
MSTRG.6602	MUS81	ENST00000531905;ENST00000525768;ENST00000308110;ENST00000530111;ENST00000529857;ENST00000529742;ENST00000525006;ENST00000525147;ENST00000530282;ENST00000533555;ENST00000529374;ENST00000533519;ENST00000533035;ENST00000529786	GO:0000712(resolution of meiotic recombination intermediates);GO:0000727(double-strand break repair via break-induced replication);GO:0000737(DNA catabolic process, endonucleolytic);GO:0003677(DNA binding);GO:0004518(nuclease activity);GO:0004519(endonuclease activity);GO:0005515(protein binding);GO:0005634(nucleus);GO:0005654(nucleoplasm);GO:0005730(nucleolus);GO:0006281(DNA repair);GO:0006310(DNA recombination);GO:0006974(cellular response to DNA damage stimulus);GO:0008821(crossover junction endodeoxyribonuclease activity);GO:0016787(hydrolase activity);GO:0031573(intra-S DNA damage checkpoint);GO:0036297(interstrand cross-link repair);GO:0046872(metal ion binding);GO:0048257(3'-flap endonuclease activity);GO:0048476(Holliday junction resolvase complex);GO:0072429(response to intra-S DNA damage checkpoint signaling);GO:0090305(nucleic acid phosphodiester bond hydrolysis);GO:0090305(nucleic acid phosphodiester bond hydrolysis)	03440(Homologous recombination);03460(Fanconi anemia pathway);03460(Fanconi anemia pathway)	K08991	EC:3.1.22.-	MUS81 structure-specific endonuclease subunit [Source:HGNC Symbol;Acc:HGNC:29814]	1.90275	1.80495	1.77125	1.68056	1.60743	1.77046	1.08313	0.115203	0.511427	0.869276	up	no
MSTRG.35466	CDC14C	ENST00000650262	GO:0000226(microtubule cytoskeleton organization);GO:0000278(mitotic cell cycle);GO:0000922(spindle pole);GO:0004721(phosphoprotein phosphatase activity);GO:0004722(protein serine/threonine phosphatase activity);GO:0004725(protein tyrosine phosphatase activity);GO:0005730(nucleolus);GO:0005737(cytoplasm);GO:0005783(endoplasmic reticulum);GO:0005789(endoplasmic reticulum membrane);GO:0005813(centrosome);GO:0006470(protein dephosphorylation);GO:0007096(regulation of exit from mitosis);GO:0008138(protein tyrosine/serine/threonine phosphatase activity);GO:0016020(membrane);GO:0016021(integral component of membrane);GO:0016311(dephosphorylation);GO:0016787(hydrolase activity);GO:0016791(phosphatase activity);GO:0032467(positive regulation of cytokinesis);GO:0035335(peptidyl-tyrosine dephosphorylation);GO:0071850(mitotic cell cycle arrest);GO:0072686(mitotic spindle)	NA	NA	NA	cell division cycle 14C [Source:HGNC Symbol;Acc:HGNC:22427]	0.596812	0.809884	0.607568	0.507381	0.392771	0.850602	1.15051	0.202278	0.511474	0.869279	up	no
MSTRG.34736	TULP4	ENST00000620026;ENST00000367097;ENST00000432358;ENST00000616856;ENST00000367094;ENST00000613994	GO:0005515(protein binding);GO:0005737(cytoplasm);GO:0005829(cytosol);GO:0005929(cilium);GO:0016567(protein ubiquitination);GO:0035091(phosphatidylinositol binding);GO:0043687(post-translational protein modification);GO:0061512(protein localization to cilium);GO:0061512(protein localization to cilium)	NA	NA	NA	tubby like protein 4 [Source:HGNC Symbol;Acc:HGNC:15530]	14.2432	12.0091	14.3895	14.0297	13.9289	10.3467	1.061	0.0854196	0.511973	0.869668	up	no
MSTRG.3631	PSEN2	ENST00000521431;ENST00000366783;ENST00000366782;ENST00000422240;ENST00000626989;ENST00000487450;ENST00000472139;ENST00000471728;ENST00000524196	GO:0000139(Golgi membrane);GO:0000776(kinetochore);GO:0001666(response to hypoxia);GO:0004175(endopeptidase activity);GO:0004190(aspartic-type endopeptidase activity);GO:0005515(protein binding);GO:0005634(nucleus);GO:0005637(nuclear inner membrane);GO:0005769(early endosome);GO:0005783(endoplasmic reticulum);GO:0005789(endoplasmic reticulum membrane);GO:0005794(Golgi apparatus);GO:0005813(centrosome);GO:0005886(plasma membrane);GO:0005887(integral component of plasma membrane);GO:0005938(cell cortex);GO:0006508(proteolysis);GO:0006509(membrane protein ectodomain proteolysis);GO:0006816(calcium ion transport);GO:0007219(Notch signaling pathway);GO:0007220(Notch receptor processing);GO:0008021(synaptic vesicle);GO:0008233(peptidase activity);GO:0016020(membrane);GO:0016021(integral component of membrane);GO:0016324(apical plasma membrane);GO:0016485(protein processing);GO:0016787(hydrolase activity);GO:0030018(Z disc);GO:0031293(membrane protein intracellular domain proteolysis);GO:0032991(protein-containing complex);GO:0035333(Notch receptor processing, ligand-dependent);GO:0035556(intracellular signal transduction);GO:0042500(aspartic endopeptidase activity, intramembrane cleaving);GO:0042987(amyloid precursor protein catabolic process);GO:0043025(neuronal cell body);GO:0043065(positive regulation of apoptotic process);GO:0043085(positive regulation of catalytic activity);GO:0048013(ephrin receptor signaling pathway);GO:0048471(perinuclear region of cytoplasm);GO:0050435(amyloid-beta metabolic process);GO:0097060(synaptic membrane);GO:0099056(integral component of presynaptic membrane);GO:0110097(regulation of calcium import into the mitochondrion);GO:1990456(mitochondrion-endoplasmic reticulum membrane tethering);GO:1990456(mitochondrion-endoplasmic reticulum membrane tethering)	04330(Notch signaling pathway);04722(Neurotrophin signaling pathway);05010(Alzheimer disease);05010(Alzheimer disease)	NA	NA	presenilin 2 [Source:HGNC Symbol;Acc:HGNC:9509]	11.3868	10.4565	11.2181	11.7297	9.72588	9.76771	1.05887	0.0825268	0.511986	0.869668	up	no
MSTRG.943	LSM10	ENST00000476041;ENST00000315732;ENST00000489912	GO:0003723(RNA binding);GO:0005515(protein binding);GO:0005634(nucleus);GO:0005654(nucleoplasm);GO:0005683(U7 snRNP);GO:0006369(termination of RNA polymerase II transcription);GO:0006397(mRNA processing);GO:0008334(histone mRNA metabolic process);GO:0008380(RNA splicing);GO:0015030(Cajal body);GO:0016604(nuclear body);GO:0071208(histone pre-mRNA DCP binding);GO:0071209(U7 snRNA binding);GO:1900087(positive regulation of G1/S transition of mitotic cell cycle);GO:1900087(positive regulation of G1/S transition of mitotic cell cycle)	NA	NA	NA	LSM10, U7 small nuclear RNA associated [Source:HGNC Symbol;Acc:HGNC:17562]	9.19295	9.32185	13.0463	5.68259	11.0196	11.5202	1.1183	0.161304	0.512041	0.869668	up	no
MSTRG.12909	UBAP1L	ENST00000559089;ENST00000561387	GO:0000813(ESCRT I complex);GO:0043130(ubiquitin binding);GO:0043162(ubiquitin-dependent protein catabolic process via the multivesicular body sorting pathway);GO:0043162(ubiquitin-dependent protein catabolic process via the multivesicular body sorting pathway)	NA	NA	NA	ubiquitin associated protein 1 like [Source:HGNC Symbol;Acc:HGNC:40028]	0.519312	0.493194	0.398262	0.959482	0.0455489	0.112255	1.26267	0.336482	0.512193	0.869682	up	no
MSTRG.38615	VPS28	ENST00000533806;ENST00000530836;ENST00000527797;ENST00000526734;ENST00000292510;ENST00000528142;ENST00000526054;ENST00000526204;ENST00000530983;ENST00000377348;ENST00000530790;ENST00000531924;ENST00000526977;ENST00000529182;ENST00000531032;ENST00000524521	GO:0000813(ESCRT I complex);GO:0005515(protein binding);GO:0005737(cytoplasm);GO:0005768(endosome);GO:0005769(early endosome);GO:0005829(cytosol);GO:0005886(plasma membrane);GO:0010008(endosome membrane);GO:0015031(protein transport);GO:0016020(membrane);GO:0016197(endosomal transport);GO:0016236(macroautophagy);GO:0019058(viral life cycle);GO:0031397(negative regulation of protein ubiquitination);GO:0031902(late endosome membrane);GO:0032509(endosome transport via multivesicular body sorting pathway);GO:0036258(multivesicular body assembly);GO:0039702(viral budding via host ESCRT complex);GO:0043130(ubiquitin binding);GO:0043162(ubiquitin-dependent protein catabolic process via the multivesicular body sorting pathway);GO:0043328(protein transport to vacuole involved in ubiquitin-dependent protein catabolic process via the multivesicular body sorting pathway);GO:0043657(host cell);GO:0044877(protein-containing complex binding);GO:0045732(positive regulation of protein catabolic process);GO:0070062(extracellular exosome);GO:0075733(intracellular transport of virus);GO:2000397(positive regulation of ubiquitin-dependent endocytosis);GO:2000397(positive regulation of ubiquitin-dependent endocytosis)	04144(Endocytosis);04144(Endocytosis)	K12184	NA	VPS28, ESCRT-I subunit [Source:HGNC Symbol;Acc:HGNC:18178]	4.63943	5.67521	6.70806	4.27578	5.55134	5.83616	1.08679	0.120073	0.512343	0.869682	up	no
MSTRG.11568	SLIRP;C14orf178	ENST00000556831;ENST00000557623;ENST00000557342;ENST00000556956;ENST00000238688;ENST00000553981;ENST00000555890;ENST00000556047;ENST00000556310;ENST00000554074;ENST00000613856	GO:0000961(negative regulation of mitochondrial RNA catabolic process);GO:0001669(acrosomal vesicle);GO:0003676(nucleic acid binding);GO:0003723(RNA binding);GO:0005515(protein binding);GO:0005634(nucleus);GO:0005737(cytoplasm);GO:0005739(mitochondrion);GO:0007286(spermatid development);GO:0007338(single fertilization);GO:0030317(flagellated sperm motility);GO:0036126(sperm flagellum);GO:0048471(perinuclear region of cytoplasm);GO:0070584(mitochondrion morphogenesis);GO:1990904(ribonucleoprotein complex);GO:1990904(ribonucleoprotein complex)	NA	NA	NA	SRA stem-loop interacting RNA binding protein [Source:HGNC Symbol;Acc:HGNC:20495];chromosome 14 open reading frame 178 [Source:HGNC Symbol;Acc:HGNC:26385]	5.41771	5.6081	4.31108	4.1025	4.57446	5.46591	1.08442	0.11693	0.512347	0.869682	up	no
ENSG00000234825	XRCC6P2	ENST00000457831	NA	NA	NA	NA	X-ray repair cross complementing 6 pseudogene 2 [Source:HGNC Symbol;Acc:HGNC:45184]	0.596079	0.464181	0.794188	0.427508	0.558569	0.581654	1.18289	0.242312	0.512665	0.869753	up	no
MSTRG.41363	NUP62CL	ENST00000432145;ENST00000372466;ENST00000421752;ENST00000484614	GO:0005515(protein binding);GO:0005643(nuclear pore);GO:0006913(nucleocytoplasmic transport);GO:0015031(protein transport);GO:0017056(structural constituent of nuclear pore);GO:0017056(structural constituent of nuclear pore)	NA	NA	NA	nucleoporin 62 C-terminal like [Source:HGNC Symbol;Acc:HGNC:25960]	0.525364	0.828109	0.305778	0.459294	0.42152	0.529561	1.17646	0.234453	0.512716	0.869753	up	no
MSTRG.15374	MVD	ENST00000301012;ENST00000561895;ENST00000565842;ENST00000563463;ENST00000565149;ENST00000568709;ENST00000567064;ENST00000563785;ENST00000566636;ENST00000563170;ENST00000569177;ENST00000568133;ENST00000562651;ENST00000562741;ENST00000562981	GO:0000166(nucleotide binding);GO:0004163(diphosphomevalonate decarboxylase activity);GO:0005524(ATP binding);GO:0005829(cytosol);GO:0006489(dolichyl diphosphate biosynthetic process);GO:0006629(lipid metabolic process);GO:0006694(steroid biosynthetic process);GO:0006695(cholesterol biosynthetic process);GO:0008202(steroid metabolic process);GO:0008203(cholesterol metabolic process);GO:0008284(positive regulation of cell population proliferation);GO:0008299(isoprenoid biosynthetic process);GO:0016126(sterol biosynthetic process);GO:0016829(lyase activity);GO:0016831(carboxy-lyase activity);GO:0019287(isopentenyl diphosphate biosynthetic process, mevalonate pathway);GO:0030544(Hsp70 protein binding);GO:0042803(protein homodimerization activity);GO:0045540(regulation of cholesterol biosynthetic process);GO:0045540(regulation of cholesterol biosynthetic process)	00900(Terpenoid backbone biosynthesis);00900(Terpenoid backbone biosynthesis)	K01597	EC:4.1.1.33	mevalonate diphosphate decarboxylase [Source:HGNC Symbol;Acc:HGNC:7529]	2.57756	2.49091	3.11418	1.81627	3.35538	2.20524	1.10923	0.149556	0.512844	0.869753	up	no
MSTRG.25934	ASCC2	ENST00000478812;ENST00000458594;ENST00000397771;ENST00000463203;ENST00000495681;ENST00000477074;ENST00000307790;ENST00000495967;ENST00000464287;ENST00000412689;ENST00000483380;ENST00000462454;ENST00000465667;ENST00000492821;ENST00000487486;ENST00000460313;ENST00000431535;ENST00000454854;ENST00000542393;ENST00000449900	GO:0005515(protein binding);GO:0005634(nucleus);GO:0005654(nucleoplasm);GO:0006281(DNA repair);GO:0006307(DNA dealkylation involved in DNA repair);GO:0006355(regulation of transcription, DNA-templated);GO:0006974(cellular response to DNA damage stimulus);GO:0016607(nuclear speck);GO:0099053(activating signal cointegrator 1 complex);GO:0099053(activating signal cointegrator 1 complex)	NA	K18667	NA	activating signal cointegrator 1 complex subunit 2 [Source:HGNC Symbol;Acc:HGNC:24103]	4.39543	4.16803	4.83561	2.96203	4.82115	4.50187	1.09068	0.125229	0.51286	0.869753	up	no
MSTRG.20004	PINLYP	ENST00000562365;ENST00000413422;ENST00000244321;ENST00000569031;ENST00000599207	GO:0004859(phospholipase inhibitor activity);GO:0005576(extracellular region);GO:0043086(negative regulation of catalytic activity);GO:0043086(negative regulation of catalytic activity)	NA	NA	NA	phospholipase A2 inhibitor and LY6/PLAUR domain containing [Source:HGNC Symbol;Acc:HGNC:44206]	0.48083	0.610742	0.534883	0.488729	0.432439	0.518496	1.12975	0.175999	0.513011	0.869753	up	no
MSTRG.3403	YOD1	ENST00000315927;ENST00000367084	GO:0003676(nucleic acid binding);GO:0004843(thiol-dependent ubiquitin-specific protease activity);GO:0005515(protein binding);GO:0005737(cytoplasm);GO:0005829(cytosol);GO:0006508(proteolysis);GO:0006986(response to unfolded protein);GO:0008233(peptidase activity);GO:0008234(cysteine-type peptidase activity);GO:0016236(macroautophagy);GO:0016579(protein deubiquitination);GO:0016787(hydrolase activity);GO:0030433(ubiquitin-dependent ERAD pathway);GO:0030968(endoplasmic reticulum unfolded protein response);GO:0031625(ubiquitin protein ligase binding);GO:0035523(protein K29-linked deubiquitination);GO:0035871(protein K11-linked deubiquitination);GO:0036459(thiol-dependent ubiquitinyl hydrolase activity);GO:0046872(metal ion binding);GO:0061578(Lys63-specific deubiquitinase activity);GO:0070536(protein K63-linked deubiquitination);GO:0071108(protein K48-linked deubiquitination);GO:1904153(negative regulation of retrograde protein transport, ER to cytosol);GO:1904265(ubiquitin-specific protease activity involved in negative regulation of retrograde protein transport, ER to cytosol);GO:1990167(protein K27-linked deubiquitination);GO:1990168(protein K33-linked deubiquitination);GO:1990380(Lys48-specific deubiquitinase activity);GO:1990380(Lys48-specific deubiquitinase activity)	04141(Protein processing in endoplasmic reticulum);04141(Protein processing in endoplasmic reticulum)	K13719	EC:3.1.2.-	YOD1 deubiquitinase [Source:HGNC Symbol;Acc:HGNC:25035]	4.97072	3.90668	4.76691	3.46823	4.22905	4.9263	1.08086	0.112178	0.513038	0.869753	up	no
ENSG00000155886	SLC24A2	ENST00000341998	GO:0005262(calcium channel activity);GO:0005886(plasma membrane);GO:0005887(integral component of plasma membrane);GO:0006811(ion transport);GO:0006813(potassium ion transport);GO:0006814(sodium ion transport);GO:0006816(calcium ion transport);GO:0006874(cellular calcium ion homeostasis);GO:0007601(visual perception);GO:0007612(learning);GO:0007613(memory);GO:0008273(calcium, potassium:sodium antiporter activity);GO:0015293(symporter activity);GO:0015297(antiporter activity);GO:0016020(membrane);GO:0016021(integral component of membrane);GO:0031226(intrinsic component of plasma membrane);GO:0034220(ion transmembrane transport);GO:0035725(sodium ion transmembrane transport);GO:0046983(protein dimerization activity);GO:0050896(response to stimulus);GO:0055085(transmembrane transport);GO:0060291(long-term synaptic potentiation);GO:0060292(long-term synaptic depression);GO:0070588(calcium ion transmembrane transport)	NA	K13750	NA	solute carrier family 24 member 2 [Source:HGNC Symbol;Acc:HGNC:10976]	0.419276	0.281863	0.354619	0.390663	0.286397	0.271884	1.11256	0.153884	0.51304	0.869753	up	no
MSTRG.8667	IKZF4	ENST00000547167;ENST00000551103;ENST00000551124;ENST00000547556;ENST00000550860;ENST00000549519;ENST00000547668;ENST00000552689;ENST00000551701;ENST00000262032;ENST00000431367;ENST00000548601	GO:0000981(DNA-binding transcription factor activity, RNA polymerase II-specific);GO:0003676(nucleic acid binding);GO:0003677(DNA binding);GO:0003700(DNA-binding transcription factor activity);GO:0005634(nucleus);GO:0005654(nucleoplasm);GO:0008270(zinc ion binding);GO:0016604(nuclear body);GO:0019904(protein domain specific binding);GO:0032991(protein-containing complex);GO:0043425(bHLH transcription factor binding);GO:0043565(sequence-specific DNA binding);GO:0044212(transcription regulatory region DNA binding);GO:0045892(negative regulation of transcription, DNA-templated);GO:0045944(positive regulation of transcription by RNA polymerase II);GO:0046872(metal ion binding);GO:0051260(protein homooligomerization);GO:0051291(protein heterooligomerization);GO:0051291(protein heterooligomerization)	NA	K09220	NA	IKAROS family zinc finger 4 [Source:HGNC Symbol;Acc:HGNC:13179]	1.34398	1.05179	1.57872	1.2865	1.30298	1.04528	1.09347	0.128914	0.513193	0.869753	up	no
MSTRG.29637	THAP6	ENST00000380837;ENST00000311638;ENST00000504384;ENST00000514480;ENST00000508105;ENST00000503831;ENST00000507557;ENST00000504218;ENST00000504190;ENST00000506261;ENST00000507885;ENST00000507556	GO:0000981(DNA-binding transcription factor activity, RNA polymerase II-specific);GO:0003676(nucleic acid binding);GO:0003677(DNA binding);GO:0005515(protein binding);GO:0006357(regulation of transcription by RNA polymerase II);GO:0015630(microtubule cytoskeleton);GO:0046872(metal ion binding);GO:0046872(metal ion binding)	NA	K23207	NA	THAP domain containing 6 [Source:HGNC Symbol;Acc:HGNC:23189]	1.25814	1.00322	1.07141	1.03669	0.854541	1.15906	1.09261	0.127774	0.513266	0.869753	up	no
MSTRG.29885	DNAJB14	ENST00000469942;ENST00000442697;ENST00000474664;ENST00000455208;ENST00000610281;ENST00000420137;ENST00000471738;ENST00000471101;ENST00000398991;ENST00000426476	GO:0005634(nucleus);GO:0005783(endoplasmic reticulum);GO:0005789(endoplasmic reticulum membrane);GO:0016020(membrane);GO:0016021(integral component of membrane);GO:0030433(ubiquitin-dependent ERAD pathway);GO:0030544(Hsp70 protein binding);GO:0031965(nuclear membrane);GO:0034622(cellular protein-containing complex assembly);GO:0051085(chaperone cofactor-dependent protein refolding);GO:0071218(cellular response to misfolded protein);GO:0071218(cellular response to misfolded protein)	NA	K09520	NA	DnaJ heat shock protein family (Hsp40) member B14 [Source:HGNC Symbol;Acc:HGNC:25881]	8.74508	5.7558	4.36758	6.57577	5.49677	5.44543	1.07709	0.107141	0.513329	0.869753	up	no
MSTRG.17955	PTPN2	ENST00000309660;ENST00000589444;ENST00000327283;ENST00000589086;ENST00000591305;ENST00000644814;ENST00000646492;ENST00000585666;ENST00000589216;ENST00000591115;ENST00000643397;ENST00000592059;ENST00000591497;ENST00000591901;ENST00000592776;ENST00000645816;ENST00000643900;ENST00000587497	GO:0000122(negative regulation of transcription by RNA polymerase II);GO:0004721(phosphoprotein phosphatase activity);GO:0004725(protein tyrosine phosphatase activity);GO:0004726(non-membrane spanning protein tyrosine phosphatase activity);GO:0005178(integrin binding);GO:0005515(protein binding);GO:0005634(nucleus);GO:0005654(nucleoplasm);GO:0005737(cytoplasm);GO:0005783(endoplasmic reticulum);GO:0005793(endoplasmic reticulum-Golgi intermediate compartment);GO:0005829(cytosol);GO:0005886(plasma membrane);GO:0006470(protein dephosphorylation);GO:0008285(negative regulation of cell population proliferation);GO:0008286(insulin receptor signaling pathway);GO:0010804(negative regulation of tumor necrosis factor-mediated signaling pathway);GO:0010888(negative regulation of lipid storage);GO:0016020(membrane);GO:0016021(integral component of membrane);GO:0016311(dephosphorylation);GO:0016787(hydrolase activity);GO:0016791(phosphatase activity);GO:0019901(protein kinase binding);GO:0019905(syntaxin binding);GO:0030183(B cell differentiation);GO:0030217(T cell differentiation);GO:0030218(erythrocyte differentiation);GO:0030971(receptor tyrosine kinase binding);GO:0035335(peptidyl-tyrosine dephosphorylation);GO:0042059(negative regulation of epidermal growth factor receptor signaling pathway);GO:0042532(negative regulation of tyrosine phosphorylation of STAT protein);GO:0042593(glucose homeostasis);GO:0045650(negative regulation of macrophage differentiation);GO:0045722(positive regulation of gluconeogenesis);GO:0046627(negative regulation of insulin receptor signaling pathway);GO:0050728(negative regulation of inflammatory response);GO:0050860(negative regulation of T cell receptor signaling pathway);GO:0050922(negative regulation of chemotaxis);GO:0060334(regulation of interferon-gamma-mediated signaling pathway);GO:0060336(negative regulation of interferon-gamma-mediated signaling pathway);GO:0060339(negative regulation of type I interferon-mediated signaling pathway);GO:0061099(negative regulation of protein tyrosine kinase activity);GO:0070104(negative regulation of interleukin-6-mediated signaling pathway);GO:0070373(negative regulation of ERK1 and ERK2 cascade);GO:0071345(cellular response to cytokine stimulus);GO:0097677(STAT family protein binding);GO:1902202(regulation of hepatocyte growth factor receptor signaling pathway);GO:1902206(negative regulation of interleukin-2-mediated signaling pathway);GO:1902215(negative regulation of interleukin-4-mediated signaling pathway);GO:1902227(negative regulation of macrophage colony-stimulating factor signaling pathway);GO:1902233(negative regulation of positive thymic T cell selection);GO:1902237(positive regulation of endoplasmic reticulum stress-induced intrinsic apoptotic signaling pathway);GO:1903899(positive regulation of PERK-mediated unfolded protein response);GO:2000587(negative regulation of platelet-derived growth factor receptor-beta signaling pathway);GO:2000587(negative regulation of platelet-derived growth factor receptor-beta signaling pathway)	04630(Jak-STAT signaling pathway);04630(Jak-STAT signaling pathway)	NA	NA	protein tyrosine phosphatase, non-receptor type 2 [Source:HGNC Symbol;Acc:HGNC:9650]	1.48438	1.60304	1.27277	1.02171	1.19131	1.74805	1.10076	0.138504	0.513453	0.869864	up	no
MSTRG.36073	CPSF4	ENST00000465132;ENST00000292476;ENST00000436336;ENST00000469897;ENST00000430038;ENST00000440514;ENST00000452047;ENST00000441580;ENST00000471455;ENST00000451876;ENST00000482251;ENST00000484112	GO:0000398(mRNA splicing, via spliceosome);GO:0003676(nucleic acid binding);GO:0003723(RNA binding);GO:0005515(protein binding);GO:0005634(nucleus);GO:0005654(nucleoplasm);GO:0005847(mRNA cleavage and polyadenylation specificity factor complex);GO:0006369(termination of RNA polymerase II transcription);GO:0006388(tRNA splicing, via endonucleolytic cleavage and ligation);GO:0006397(mRNA processing);GO:0006406(mRNA export from nucleus);GO:0008270(zinc ion binding);GO:0016032(viral process);GO:0031124(mRNA 3'-end processing);GO:0043231(intracellular membrane-bounded organelle);GO:0046778(modification by virus of host mRNA processing);GO:0046872(metal ion binding);GO:0098789(pre-mRNA cleavage required for polyadenylation);GO:0098789(pre-mRNA cleavage required for polyadenylation)	03015(mRNA surveillance pathway);05164(Influenza A);05164(Influenza A)	K14404	NA	cleavage and polyadenylation specific factor 4 [Source:HGNC Symbol;Acc:HGNC:2327]	3.18192	3.10214	2.98449	2.79089	3.50048	2.22928	1.08778	0.121381	0.514433	0.870433	up	no
MSTRG.28681	ECE2;EEF1AKMT4;EEF1AKMT4-ECE2	ENST00000488401;ENST00000404464;ENST00000324557;ENST00000430587;ENST00000402825;ENST00000359140;ENST00000490579;ENST00000357474;ENST00000422932;ENST00000462596;ENST00000474750	GO:0000139(Golgi membrane);GO:0003824(catalytic activity);GO:0004222(metalloendopeptidase activity);GO:0005794(Golgi apparatus);GO:0006508(proteolysis);GO:0007267(cell-cell signaling);GO:0008152(metabolic process);GO:0008168(methyltransferase activity);GO:0008233(peptidase activity);GO:0008237(metallopeptidase activity);GO:0016020(membrane);GO:0016021(integral component of membrane);GO:0016486(peptide hormone processing);GO:0016740(transferase activity);GO:0016787(hydrolase activity);GO:0030658(transport vesicle membrane);GO:0030659(cytoplasmic vesicle membrane);GO:0031410(cytoplasmic vesicle);GO:0032259(methylation);GO:0046872(metal ion binding);GO:0016279(protein-lysine N-methyltransferase activity);GO:0018022(peptidyl-lysine methylation);GO:0046872(metal ion binding)	NA	K01415;K22857	EC:3.4.24.71;EC:2.1.1.-	endothelin converting enzyme 2 [Source:HGNC Symbol;Acc:HGNC:13275];EEF1A lysine methyltransferase 4 [Source:HGNC Symbol;Acc:HGNC:53611];EEF1AKMT4-ECE2 readthrough [Source:HGNC Symbol;Acc:HGNC:53615]	1.98671	1.44533	1.38324	1.26833	1.43794	1.6798	1.09786	0.134689	0.514471	0.870433	up	no
MSTRG.10423	PTMAP5	ENST00000607242	NA	NA	NA	NA	prothymosin alpha pseudogene 5 [Source:HGNC Symbol;Acc:HGNC:9628]	0.963614	0.977605	2.48005	0.951916	1.35298	1.42481	1.18542	0.245397	0.514961	0.870592	up	no
MSTRG.33467	C6orf106	ENST00000374026;ENST00000374023;ENST00000374021	GO:0000407(phagophore assembly site);GO:0003674(molecular_function);GO:0005515(protein binding);GO:0005575(cellular_component);GO:0005776(autophagosome);GO:0008150(biological_process);GO:0016236(macroautophagy);GO:0043130(ubiquitin binding);GO:0043130(ubiquitin binding)	NA	NA	NA	chromosome 6 open reading frame 106 [Source:HGNC Symbol;Acc:HGNC:21215]	23.9347	22.6882	27.0995	22.7535	25.484	21.3284	1.05975	0.0837236	0.515025	0.870592	up	no
MSTRG.21652	AFTPH	ENST00000238855;ENST00000409183;ENST00000422803;ENST00000498706;ENST00000238856;ENST00000409933;ENST00000487769	GO:0005634(nucleus);GO:0005737(cytoplasm);GO:0005794(Golgi apparatus);GO:0005829(cytosol);GO:0008565(protein transporter activity);GO:0015031(protein transport);GO:0030121(AP-1 adaptor complex);GO:0030276(clathrin binding);GO:0032588(trans-Golgi network membrane);GO:0043231(intracellular membrane-bounded organelle);GO:0046907(intracellular transport);GO:0046907(intracellular transport)	NA	NA	NA	aftiphilin [Source:HGNC Symbol;Acc:HGNC:25951]	10.7816	8.77305	14.0351	6.43137	8.55823	15.2179	1.11197	0.153115	0.51512	0.870592	up	no
MSTRG.5178	SLC25A28	ENST00000479722;ENST00000370495;ENST00000496035	GO:0005381(iron ion transmembrane transporter activity);GO:0005739(mitochondrion);GO:0005743(mitochondrial inner membrane);GO:0006811(ion transport);GO:0016020(membrane);GO:0016021(integral component of membrane);GO:0022857(transmembrane transporter activity);GO:0048250(iron import into the mitochondrion);GO:0055072(iron ion homeostasis);GO:0055085(transmembrane transport);GO:0055085(transmembrane transport)	NA	K15113	NA	solute carrier family 25 member 28 [Source:HGNC Symbol;Acc:HGNC:23472]	4.44922	5.0403	4.21842	1.92558	5.34907	4.71702	1.14312	0.19298	0.515246	0.870592	up	no
MSTRG.27354	C3orf67	ENST00000482387;ENST00000470454;ENST00000484535;ENST00000486145;ENST00000478363;ENST00000295966;ENST00000460459;ENST00000479931;ENST00000495572;ENST00000491845;ENST00000468415;ENST00000472469	NA	NA	NA	NA	chromosome 3 open reading frame 67 [Source:HGNC Symbol;Acc:HGNC:24763]	1.00023	0.923256	0.956095	0.572342	0.735317	1.26374	1.11985	0.163308	0.515344	0.87068	up	no
MSTRG.23825	MAB21L4	ENST00000388934;ENST00000414499;ENST00000307486;ENST00000454476	NA	NA	NA	NA	mab-21 like 4 [Source:HGNC Symbol;Acc:HGNC:26216]	2.74569	1.93141	2.33887	1.86926	2.78556	1.61449	1.1191	0.162338	0.515404	0.870704	up	no
MSTRG.38631	GPT	ENST00000534702;ENST00000527165;ENST00000528431;ENST00000354769;ENST00000531330;ENST00000527961	GO:0003824(catalytic activity);GO:0004021(L-alanine:2-oxoglutarate aminotransferase activity);GO:0005615(extracellular space);GO:0005737(cytoplasm);GO:0005829(cytosol);GO:0008483(transaminase activity);GO:0008652(cellular amino acid biosynthetic process);GO:0009058(biosynthetic process);GO:0016740(transferase activity);GO:0030170(pyridoxal phosphate binding);GO:0042853(L-alanine catabolic process);GO:0070062(extracellular exosome);GO:0070062(extracellular exosome)	00220(Arginine biosynthesis);00250(Alanine, aspartate and glutamate metabolism);00250(Alanine, aspartate and glutamate metabolism)	K00814	EC:2.6.1.2	glutamic--pyruvic transaminase [Source:HGNC Symbol;Acc:HGNC:4552]	0.794041	0.340473	0.223121	0.598925	0.171713	0.324807	1.23935	0.309579	0.515708	0.871053	up	no
MSTRG.37159	TRMT9B	ENST00000528753;ENST00000532376;ENST00000524591;ENST00000529978;ENST00000529706;ENST00000528335;ENST00000525249;ENST00000400069;ENST00000447063	GO:0000049(tRNA binding);GO:0002098(tRNA wobble uridine modification);GO:0005634(nucleus);GO:0005737(cytoplasm);GO:0006400(tRNA modification);GO:0008033(tRNA processing);GO:0008168(methyltransferase activity);GO:0008175(tRNA methyltransferase activity);GO:0016300(tRNA (uracil) methyltransferase activity);GO:0016706(2-oxoglutarate-dependent dioxygenase activity);GO:0016740(transferase activity);GO:0030488(tRNA methylation);GO:0032259(methylation);GO:0055114(oxidation-reduction process);GO:0055114(oxidation-reduction process)	NA	NA	NA	tRNA methyltransferase 9B (putative) [Source:HGNC Symbol;Acc:HGNC:26725]	1.71658	0.86887	1.38476	1.39249	0.694932	1.49752	1.10747	0.147265	0.515747	0.871053	up	no
MSTRG.24128	DTD1;SMIM26	ENST00000377452;ENST00000435844;ENST00000411646;ENST00000647441;ENST00000494921;ENST00000608034	GO:0000049(tRNA binding);GO:0002161(aminoacyl-tRNA editing activity);GO:0003677(DNA binding);GO:0003723(RNA binding);GO:0005634(nucleus);GO:0005730(nucleolus);GO:0005737(cytoplasm);GO:0005829(cytosol);GO:0006260(DNA replication);GO:0006399(tRNA metabolic process);GO:0016787(hydrolase activity);GO:0046872(metal ion binding);GO:0051499(D-aminoacyl-tRNA deacylase activity);GO:0051500(D-tyrosyl-tRNA(Tyr) deacylase activity);GO:0106074(aminoacyl-tRNA metabolism involved in translational fidelity);GO:0016020(membrane);GO:0016021(integral component of membrane);GO:0016021(integral component of membrane)	NA	K07560	EC:3.1.1.96	D-tyrosyl-tRNA deacylase 1 [Source:HGNC Symbol;Acc:HGNC:16219];small integral membrane protein 26 [Source:HGNC Symbol;Acc:HGNC:43430]	5.72169	5.51566	6.14566	4.4379	5.85796	5.90939	1.07268	0.101217	0.516194	0.871151	up	no
MSTRG.5621	TALDO1	ENST00000528097;ENST00000319006;ENST00000532685;ENST00000533796;ENST00000530666;ENST00000532202;ENST00000528070;ENST00000530119;ENST00000530440	GO:0003824(catalytic activity);GO:0004801(sedoheptulose-7-phosphate:D-glyceraldehyde-3-phosphate glyceronetransferase activity);GO:0005515(protein binding);GO:0005634(nucleus);GO:0005654(nucleoplasm);GO:0005737(cytoplasm);GO:0005829(cytosol);GO:0005975(carbohydrate metabolic process);GO:0005999(xylulose biosynthetic process);GO:0006002(fructose 6-phosphate metabolic process);GO:0006098(pentose-phosphate shunt);GO:0009052(pentose-phosphate shunt, non-oxidative branch);GO:0016740(transferase activity);GO:0019682(glyceraldehyde-3-phosphate metabolic process);GO:0030246(carbohydrate binding);GO:0035722(interleukin-12-mediated signaling pathway);GO:0043231(intracellular membrane-bounded organelle);GO:0048029(monosaccharide binding);GO:0070062(extracellular exosome);GO:0070062(extracellular exosome)	00030(Pentose phosphate pathway);00030(Pentose phosphate pathway)	K00616	EC:2.2.1.2	transaldolase 1 [Source:HGNC Symbol;Acc:HGNC:11559]	23.1182	23.1344	25.8689	19.8962	23.5781	24.2937	1.06424	0.0898271	0.516229	0.871151	up	no
MSTRG.34661	ESR1	ENST00000206249;ENST00000440973;ENST00000338799;ENST00000427531;ENST00000456483;ENST00000641399;ENST00000482101;ENST00000473497;ENST00000488573	GO:0000122(negative regulation of transcription by RNA polymerase II);GO:0000790(nuclear chromatin);GO:0000978(RNA polymerase II proximal promoter sequence-specific DNA binding);GO:0000981(DNA-binding transcription factor activity, RNA polymerase II-specific);GO:0001093(TFIIB-class transcription factor binding);GO:0001223(transcription coactivator binding);GO:0001228(DNA-binding transcription activator activity, RNA polymerase II-specific);GO:0001547(antral ovarian follicle growth);GO:0002064(epithelial cell development);GO:0003677(DNA binding);GO:0003682(chromatin binding);GO:0003700(DNA-binding transcription factor activity);GO:0003707(steroid hormone receptor activity);GO:0004879(nuclear receptor activity);GO:0005496(steroid binding);GO:0005515(protein binding);GO:0005634(nucleus);GO:0005654(nucleoplasm);GO:0005737(cytoplasm);GO:0005794(Golgi apparatus);GO:0005829(cytosol);GO:0005886(plasma membrane);GO:0006338(chromatin remodeling);GO:0006351(transcription, DNA-templated);GO:0006355(regulation of transcription, DNA-templated);GO:0006357(regulation of transcription by RNA polymerase II);GO:0006366(transcription by RNA polymerase II);GO:0006367(transcription initiation from RNA polymerase II promoter);GO:0007165(signal transduction);GO:0007200(phospholipase C-activating G protein-coupled receptor signaling pathway);GO:0007204(positive regulation of cytosolic calcium ion concentration);GO:0008013(beta-catenin binding);GO:0008134(transcription factor binding);GO:0008209(androgen metabolic process);GO:0008270(zinc ion binding);GO:0008289(lipid binding);GO:0008584(male gonad development);GO:0010629(negative regulation of gene expression);GO:0010863(positive regulation of phospholipase C activity);GO:0016020(membrane);GO:0016021(integral component of membrane);GO:0016579(protein deubiquitination);GO:0017025(TBP-class protein binding);GO:0019899(enzyme binding);GO:0019901(protein kinase binding);GO:0030111(regulation of Wnt signaling pathway);GO:0030235(nitric-oxide synthase regulator activity);GO:0030284(estrogen receptor activity);GO:0030331(estrogen receptor binding);GO:0030518(intracellular steroid hormone receptor signaling pathway);GO:0030520(intracellular estrogen receptor signaling pathway);GO:0030522(intracellular receptor signaling pathway);GO:0032355(response to estradiol);GO:0032991(protein-containing complex);GO:0033146(regulation of intracellular estrogen receptor signaling pathway);GO:0034056(estrogen response element binding);GO:0034121(regulation of toll-like receptor signaling pathway);GO:0035327(transcriptionally active chromatin);GO:0042802(identical protein binding);GO:0042981(regulation of apoptotic process);GO:0043124(negative regulation of I-kappaB kinase/NF-kappaB signaling);GO:0043401(steroid hormone mediated signaling pathway);GO:0043433(negative regulation of DNA-binding transcription factor activity);GO:0043565(sequence-specific DNA binding);GO:0043627(response to estrogen);GO:0045893(positive regulation of transcription, DNA-templated);GO:0045899(positive regulation of RNA polymerase II transcriptional preinitiation complex assembly);GO:0045944(positive regulation of transcription by RNA polymerase II);GO:0046872(metal ion binding);GO:0048146(positive regulation of fibroblast proliferation);GO:0048863(stem cell differentiation);GO:0050727(regulation of inflammatory response);GO:0051091(positive regulation of DNA-binding transcription factor activity);GO:0051117(ATPase binding);GO:0051897(positive regulation of protein kinase B signaling);GO:0060065(uterus development);GO:0060068(vagina development);GO:0060523(prostate epithelial cord elongation);GO:0060527(prostate epithelial cord arborization involved in prostate glandular acinus morphogenesis);GO:0060687(regulation of branching involved in prostate gland morphogenesis);GO:0060745(mammary gland branching involved in pregnancy);GO:0060749(mammary gland alveolus development);GO:0060750(epithelial cell proliferation involved in mammary gland duct elongation);GO:0071168(protein localization to chromatin);GO:0071391(cellular response to estrogen stimulus);GO:0071392(cellular response to estradiol stimulus);GO:0097550(transcriptional preinitiation complex);GO:1903799(negative regulation of production of miRNAs involved in gene silencing by miRNA);GO:1903799(negative regulation of production of miRNAs involved in gene silencing by miRNA)	01522(Endocrine resistance);04915(Estrogen signaling pathway);04917(Prolactin signaling pathway);04919(Thyroid hormone signaling pathway);04961(Endocrine and other factor-regulated calcium reabsorption);05200(Pathways in cancer);05205(Proteoglycans in cancer);05224(Breast cancer);05224(Breast cancer)	K08550	NA	estrogen receptor 1 [Source:HGNC Symbol;Acc:HGNC:3467]	1.87124	2.48926	3.77335	3.33412	1.55659	2.60906	1.08455	0.117091	0.516231	0.871151	up	no
MSTRG.10374	PIBF1	ENST00000617689;ENST00000326291;ENST00000469712;ENST00000489922;ENST00000486330	GO:0002376(immune system process);GO:0005136(interleukin-4 receptor binding);GO:0005515(protein binding);GO:0005576(extracellular region);GO:0005615(extracellular space);GO:0005634(nucleus);GO:0005737(cytoplasm);GO:0005813(centrosome);GO:0005815(microtubule organizing center);GO:0005856(cytoskeleton);GO:0007080(mitotic metaphase plate congression);GO:0031393(negative regulation of prostaglandin biosynthetic process);GO:0032695(negative regulation of interleukin-12 production);GO:0032733(positive regulation of interleukin-10 production);GO:0032815(negative regulation of natural killer cell activation);GO:0034451(centriolar satellite);GO:0042531(positive regulation of tyrosine phosphorylation of STAT protein);GO:0042532(negative regulation of tyrosine phosphorylation of STAT protein);GO:0042802(identical protein binding);GO:0042976(activation of Janus kinase activity);GO:0060271(cilium assembly);GO:0071539(protein localization to centrosome);GO:0090307(mitotic spindle assembly);GO:1905515(non-motile cilium assembly);GO:1905515(non-motile cilium assembly)	NA	K16538	NA	progesterone immunomodulatory binding factor 1 [Source:HGNC Symbol;Acc:HGNC:23352]	2.97441	2.94882	2.62815	2.09309	2.15313	3.53299	1.09926	0.136534	0.51626	0.871151	up	no
MSTRG.14699	AKTIP	ENST00000565431;ENST00000571523;ENST00000394657;ENST00000566045;ENST00000570004;ENST00000565408;ENST00000561799;ENST00000568596;ENST00000563928;ENST00000300245;ENST00000563108;ENST00000568022;ENST00000570041	GO:0001934(positive regulation of protein phosphorylation);GO:0005515(protein binding);GO:0005737(cytoplasm);GO:0005829(cytosol);GO:0005886(plasma membrane);GO:0006915(apoptotic process);GO:0007032(endosome organization);GO:0007040(lysosome organization);GO:0008333(endosome to lysosome transport);GO:0015031(protein transport);GO:0016020(membrane);GO:0030897(HOPS complex);GO:0032092(positive regulation of protein binding);GO:0045022(early endosome to late endosome transport);GO:0070695(FHF complex);GO:0070695(FHF complex)	NA	NA	NA	AKT interacting protein [Source:HGNC Symbol;Acc:HGNC:16710]	8.92499	7.98869	9.72602	9.24445	7.24613	8.67429	1.05861	0.0821669	0.516485	0.871354	up	no
MSTRG.5910	RNF141	ENST00000534281;ENST00000265981;ENST00000528665;ENST00000533412;ENST00000530156	GO:0003677(DNA binding);GO:0004842(ubiquitin-protein transferase activity);GO:0006355(regulation of transcription, DNA-templated);GO:0016020(membrane);GO:0046872(metal ion binding);GO:0051865(protein autoubiquitination);GO:0051865(protein autoubiquitination)	NA	NA	NA	ring finger protein 141 [Source:HGNC Symbol;Acc:HGNC:21159]	6.8383	6.1012	7.50632	7.4554	5.56436	6.35087	1.05551	0.0779357	0.516832	0.871733	up	no
MSTRG.6385	MS4A8	ENST00000300226;ENST00000533691;ENST00000525458;ENST00000532953;ENST00000533354	GO:0016020(membrane);GO:0016021(integral component of membrane);GO:0016021(integral component of membrane)	NA	K22190	NA	membrane spanning 4-domains A8 [Source:HGNC Symbol;Acc:HGNC:13380]	4.54471	3.05335	5.68192	3.57813	4.05938	4.42514	1.10092	0.138707	0.516978	0.871795	up	no
MSTRG.33734	CRISP3	ENST00000433368;ENST00000263045	GO:0003674(molecular_function);GO:0005576(extracellular region);GO:0005615(extracellular space);GO:0006952(defense response);GO:0016020(membrane);GO:0016021(integral component of membrane);GO:0031012(extracellular matrix);GO:0035580(specific granule lumen);GO:0042581(specific granule);GO:0043312(neutrophil degranulation);GO:0045087(innate immune response);GO:1904724(tertiary granule lumen);GO:1904724(tertiary granule lumen)	NA	K19919	NA	cysteine rich secretory protein 3 [Source:HGNC Symbol;Acc:HGNC:16904]	1.83656	1.09605	1.53691	0.880413	0.895791	2.05244	1.16739	0.223289	0.517096	0.871795	up	no
MSTRG.13732	FAHD1	ENST00000382666;ENST00000615972;ENST00000427358;ENST00000382668	GO:0003824(catalytic activity);GO:0005654(nucleoplasm);GO:0005737(cytoplasm);GO:0005739(mitochondrion);GO:0005759(mitochondrial matrix);GO:0005829(cytosol);GO:0006099(tricarboxylic acid cycle);GO:0008948(oxaloacetate decarboxylase activity);GO:0016787(hydrolase activity);GO:0016829(lyase activity);GO:0018773(acetylpyruvate hydrolase activity);GO:0034545(fumarylpyruvate hydrolase activity);GO:0046872(metal ion binding);GO:0047621(acylpyruvate hydrolase activity);GO:0047621(acylpyruvate hydrolase activity)	00350(Tyrosine metabolism);00350(Tyrosine metabolism)	K01557	EC:3.7.1.5	fumarylacetoacetate hydrolase domain containing 1 [Source:HGNC Symbol;Acc:HGNC:14169]	2.1202	2.18409	3.24825	3.9068	2.05524	0.568558	1.15649	0.209747	0.517829	0.872569	up	no
MSTRG.28602	MRPL47	ENST00000476781;ENST00000392659	GO:0003674(molecular_function);GO:0003735(structural constituent of ribosome);GO:0005515(protein binding);GO:0005739(mitochondrion);GO:0005743(mitochondrial inner membrane);GO:0005761(mitochondrial ribosome);GO:0005762(mitochondrial large ribosomal subunit);GO:0005840(ribosome);GO:0006412(translation);GO:0008150(biological_process);GO:0032543(mitochondrial translation);GO:0070125(mitochondrial translational elongation);GO:0070126(mitochondrial translational termination);GO:0070126(mitochondrial translational termination)	NA	K17428	NA	mitochondrial ribosomal protein L47 [Source:HGNC Symbol;Acc:HGNC:16652]	15.3181	14.6208	12.2801	9.37222	12.3216	16.898	1.09399	0.129601	0.517993	0.872769	up	no
MSTRG.6005	ST13P5	ENST00000526214	NA	NA	NA	NA	ST13, Hsp70 interacting protein pseudogene 5 [Source:HGNC Symbol;Acc:HGNC:18556]	1.01969	1.45589	1.14746	0.436662	1.43623	1.10841	1.21525	0.281253	0.518187	0.872943	up	no
MSTRG.33698	ENPP4	ENST00000321037	GO:0003824(catalytic activity);GO:0005886(plasma membrane);GO:0007596(blood coagulation);GO:0007599(hemostasis);GO:0016020(membrane);GO:0016021(integral component of membrane);GO:0016787(hydrolase activity);GO:0030194(positive regulation of blood coagulation);GO:0043312(neutrophil degranulation);GO:0046130(purine ribonucleoside catabolic process);GO:0046872(metal ion binding);GO:0047710(bis(5'-adenosyl)-triphosphatase activity);GO:0070062(extracellular exosome);GO:0101003(ficolin-1-rich granule membrane)	00230(Purine metabolism)	K18424	EC:3.6.1.29	ectonucleotide pyrophosphatase/phosphodiesterase 4 [Source:HGNC Symbol;Acc:HGNC:3359]	29.8962	21.6739	24.3329	27.599	18.3068	25.6137	1.06129	0.0858226	0.518316	0.873082	up	no
MSTRG.4090	RPP38	ENST00000378197;ENST00000378203;ENST00000616640;ENST00000378202;ENST00000378201;ENST00000441850;ENST00000451677	GO:0001650(fibrillar center);GO:0001682(tRNA 5'-leader removal);GO:0004526(ribonuclease P activity);GO:0005515(protein binding);GO:0005634(nucleus);GO:0005654(nucleoplasm);GO:0005730(nucleolus);GO:0008033(tRNA processing);GO:0016787(hydrolase activity);GO:0030681(multimeric ribonuclease P complex);GO:0033204(ribonuclease P RNA binding);GO:0090501(RNA phosphodiester bond hydrolysis);GO:0090502(RNA phosphodiester bond hydrolysis, endonucleolytic);GO:0090502(RNA phosphodiester bond hydrolysis, endonucleolytic)	03008(Ribosome biogenesis in eukaryotes);03013(RNA transport);03013(RNA transport)	K14523	EC:3.1.26.5	ribonuclease P/MRP subunit p38 [Source:HGNC Symbol;Acc:HGNC:30329]	0.936585	1.6941	2.25771	1.10007	1.15389	1.97988	1.1546	0.207393	0.51838	0.873086	up	no
MSTRG.9291	ST13P3	ENST00000546640	NA	NA	NA	NA	ST13, Hsp70 interacting protein pseudogene 3 [Source:HGNC Symbol;Acc:HGNC:18552]	0.677443	0.617994	1.10011	0.484418	0.85731	0.654439	1.20007	0.263122	0.518928	0.873388	up	no
MSTRG.31292	MRPS27	ENST00000515226;ENST00000261413;ENST00000457646;ENST00000515404;ENST00000522095;ENST00000519143;ENST00000520285;ENST00000522404;ENST00000522042;ENST00000523654;ENST00000513900;ENST00000506957;ENST00000522585;ENST00000522562	GO:0000049(tRNA binding);GO:0003723(RNA binding);GO:0005515(protein binding);GO:0005737(cytoplasm);GO:0005739(mitochondrion);GO:0005743(mitochondrial inner membrane);GO:0005763(mitochondrial small ribosomal subunit);GO:0005840(ribosome);GO:0006417(regulation of translation);GO:0008283(cell population proliferation);GO:0019843(rRNA binding);GO:0070125(mitochondrial translational elongation);GO:0070126(mitochondrial translational termination);GO:0070131(positive regulation of mitochondrial translation);GO:0097177(mitochondrial ribosome binding);GO:0097177(mitochondrial ribosome binding)	NA	K17406	NA	mitochondrial ribosomal protein S27 [Source:HGNC Symbol;Acc:HGNC:14512]	9.60726	3.83162	10.4917	4.52201	11.4025	4.62767	1.16438	0.219562	0.519047	0.873388	up	no
MSTRG.17710	SLC25A10;MRPL12	ENST00000573246;ENST00000574129;ENST00000331531;ENST00000333676;ENST00000350690;ENST00000574884;ENST00000571876;ENST00000570310;ENST00000545862	GO:0005310(dicarboxylic acid transmembrane transporter activity);GO:0005515(protein binding);GO:0005634(nucleus);GO:0005654(nucleoplasm);GO:0005739(mitochondrion);GO:0005743(mitochondrial inner membrane);GO:0006094(gluconeogenesis);GO:0006811(ion transport);GO:0006835(dicarboxylic acid transport);GO:0006839(mitochondrial transport);GO:0008272(sulfate transport);GO:0015116(sulfate transmembrane transporter activity);GO:0015117(thiosulfate transmembrane transporter activity);GO:0015131(oxaloacetate transmembrane transporter activity);GO:0015140(malate transmembrane transporter activity);GO:0015141(succinate transmembrane transporter activity);GO:0015297(antiporter activity);GO:0015709(thiosulfate transport);GO:0015729(oxaloacetate transport);GO:0016020(membrane);GO:0016021(integral component of membrane);GO:0022857(transmembrane transporter activity);GO:0031966(mitochondrial membrane);GO:0035435(phosphate ion transmembrane transport);GO:0055085(transmembrane transport);GO:0070221(sulfide oxidation, using sulfide:quinone oxidoreductase);GO:0071422(succinate transmembrane transport);GO:0071423(malate transmembrane transport);GO:1902356(oxaloacetate(2-) transmembrane transport);GO:1902358(sulfate transmembrane transport);GO:0003723(RNA binding);GO:0003735(structural constituent of ribosome);GO:0005622(intracellular);GO:0005762(mitochondrial large ribosomal subunit);GO:0005840(ribosome);GO:0006390(mitochondrial transcription);GO:0006412(translation);GO:0045893(positive regulation of transcription, DNA-templated);GO:0070125(mitochondrial translational elongation);GO:0070126(mitochondrial translational termination);GO:1902358(sulfate transmembrane transport)	04964(Proximal tubule bicarbonate reclamation);03010(Ribosome);04964(Proximal tubule bicarbonate reclamation)	K02935	NA	solute carrier family 25 member 10 [Source:HGNC Symbol;Acc:HGNC:10980];mitochondrial ribosomal protein L12 [Source:HGNC Symbol;Acc:HGNC:10378]	7.39672	6.58728	8.86608	3.99075	9.31351	7.21076	1.11382	0.155518	0.519082	0.873388	up	no
MSTRG.39831	ECPAS	ENST00000338205;ENST00000602447;ENST00000465499;ENST00000259335	GO:0000502(proteasome complex);GO:0005515(protein binding);GO:0005634(nucleus);GO:0005737(cytoplasm);GO:0005768(endosome);GO:0005769(early endosome);GO:0005770(late endosome);GO:0005771(multivesicular body);GO:0005783(endoplasmic reticulum);GO:0005793(endoplasmic reticulum-Golgi intermediate compartment);GO:0005813(centrosome);GO:0005815(microtubule organizing center);GO:0005856(cytoskeleton);GO:0016020(membrane);GO:0030134(COPII-coated ER to Golgi transport vesicle);GO:0030139(endocytic vesicle);GO:0030433(ubiquitin-dependent ERAD pathway);GO:0031410(cytoplasmic vesicle);GO:0032947(protein-containing complex scaffold activity);GO:0043248(proteasome assembly);GO:0070628(proteasome binding);GO:0070628(proteasome binding)	NA	K11886	NA	Ecm29 proteasome adaptor and scaffold [Source:HGNC Symbol;Acc:HGNC:29020]	21.7005	19.9576	23.5587	20.5878	20.9101	20.2764	1.05573	0.0782395	0.519311	0.87347	up	no
MSTRG.41719	FAM50A	ENST00000464419;ENST00000158526;ENST00000393600;ENST00000478509;ENST00000490480;ENST00000481619;ENST00000494278	GO:0003723(RNA binding);GO:0005634(nucleus);GO:0005654(nucleoplasm);GO:0007283(spermatogenesis);GO:0007283(spermatogenesis)	NA	K13119	NA	family with sequence similarity 50 member A [Source:HGNC Symbol;Acc:HGNC:18786]	8.65438	8.8419	10.4131	6.29657	10.5019	8.80655	1.08999	0.12432	0.519432	0.873521	up	no
MSTRG.24022	TMX4	ENST00000246024;ENST00000527925;ENST00000530935;ENST00000462384	GO:0005623(cell);GO:0016020(membrane);GO:0016021(integral component of membrane);GO:0045454(cell redox homeostasis);GO:0055114(oxidation-reduction process);GO:0055114(oxidation-reduction process)	NA	NA	NA	thioredoxin related transmembrane protein 4 [Source:HGNC Symbol;Acc:HGNC:25237]	63.412	54.3664	65.8453	65.8874	48.2599	59.7726	1.05579	0.0783279	0.519487	0.873521	up	no
MSTRG.36376	PTPRZ1	ENST00000650681;ENST00000393386;ENST00000483995;ENST00000651065;ENST00000651320;ENST00000652298;ENST00000489114;ENST00000474500;ENST00000468641;ENST00000650728;ENST00000650826;ENST00000470504;ENST00000483028	GO:0002244(hematopoietic progenitor cell differentiation);GO:0004721(phosphoprotein phosphatase activity);GO:0004725(protein tyrosine phosphatase activity);GO:0005001(transmembrane receptor protein tyrosine phosphatase activity);GO:0005178(integrin binding);GO:0005515(protein binding);GO:0005576(extracellular region);GO:0005886(plasma membrane);GO:0005887(integral component of plasma membrane);GO:0006470(protein dephosphorylation);GO:0007409(axonogenesis);GO:0007417(central nervous system development);GO:0007611(learning or memory);GO:0016020(membrane);GO:0016021(integral component of membrane);GO:0016311(dephosphorylation);GO:0016787(hydrolase activity);GO:0016791(phosphatase activity);GO:0019221(cytokine-mediated signaling pathway);GO:0031012(extracellular matrix);GO:0031226(intrinsic component of plasma membrane);GO:0031641(regulation of myelination);GO:0035335(peptidyl-tyrosine dephosphorylation);GO:0045202(synapse);GO:0048709(oligodendrocyte differentiation);GO:0048714(positive regulation of oligodendrocyte differentiation);GO:0070445(regulation of oligodendrocyte progenitor proliferation);GO:0072534(perineuronal net);GO:0072534(perineuronal net)	05120(Epithelial cell signaling in Helicobacter pylori infection);05120(Epithelial cell signaling in Helicobacter pylori infection)	K08114	EC:3.1.3.48	protein tyrosine phosphatase, receptor type Z1 [Source:HGNC Symbol;Acc:HGNC:9685]	0.409267	0.389179	0.310348	0.435075	0.271572	0.29426	1.10779	0.147683	0.519764	0.873812	up	no
MSTRG.28573	TBL1XR1	ENST00000431421;ENST00000457928;ENST00000430069;ENST00000450267;ENST00000474363;ENST00000422066;ENST00000636912;ENST00000631253;ENST00000637137;ENST00000630833;ENST00000428970;ENST00000431674;ENST00000413084;ENST00000635757;ENST00000427349;ENST00000636864;ENST00000637681;ENST00000630796;ENST00000637659;ENST00000437738;ENST00000636478;ENST00000424913;ENST00000638074;ENST00000637755;ENST00000626672;ENST00000636187;ENST00000352800;ENST00000422442;ENST00000636348;ENST00000491623;ENST00000637123;ENST00000443315	GO:0000118(histone deacetylase complex);GO:0000122(negative regulation of transcription by RNA polymerase II);GO:0001835(blastocyst hatching);GO:0002021(response to dietary excess);GO:0003677(DNA binding);GO:0003714(transcription corepressor activity);GO:0005515(protein binding);GO:0005634(nucleus);GO:0005654(nucleoplasm);GO:0006325(chromatin organization);GO:0006357(regulation of transcription by RNA polymerase II);GO:0008013(beta-catenin binding);GO:0010468(regulation of gene expression);GO:0016042(lipid catabolic process);GO:0016575(histone deacetylation);GO:0017053(transcriptional repressor complex);GO:0019216(regulation of lipid metabolic process);GO:0035264(multicellular organism growth);GO:0042393(histone binding);GO:0043161(proteasome-mediated ubiquitin-dependent protein catabolic process);GO:0044212(transcription regulatory region DNA binding);GO:0045892(negative regulation of transcription, DNA-templated);GO:0045893(positive regulation of transcription, DNA-templated);GO:0045944(positive regulation of transcription by RNA polymerase II);GO:0047485(protein N-terminus binding);GO:0050872(white fat cell differentiation);GO:0060612(adipose tissue development);GO:0060613(fat pad development);GO:0072686(mitotic spindle);GO:0090207(regulation of triglyceride metabolic process);GO:0090263(positive regulation of canonical Wnt signaling pathway);GO:0090263(positive regulation of canonical Wnt signaling pathway)	04310(Wnt signaling pathway);04310(Wnt signaling pathway)	K04508	NA	transducin beta like 1 X-linked receptor 1 [Source:HGNC Symbol;Acc:HGNC:29529]	9.29545	11.2427	13.0542	12.0733	7.55422	12.0185	1.0615	0.0861107	0.520322	0.874463	up	no
MSTRG.32041	BRD8	ENST00000411594;ENST00000230901;ENST00000463620;ENST00000471892;ENST00000454473;ENST00000418329;ENST00000402931;ENST00000483805;ENST00000425764;ENST00000254900;ENST00000472478;ENST00000432618;ENST00000471437;ENST00000460746;ENST00000515254;ENST00000489351;ENST00000511898;ENST00000428808;ENST00000453824;ENST00000506167;ENST00000430331	GO:0000812(Swr1 complex);GO:0003700(DNA-binding transcription factor activity);GO:0004879(nuclear receptor activity);GO:0005515(protein binding);GO:0005634(nucleus);GO:0005654(nucleoplasm);GO:0005739(mitochondrion);GO:0006325(chromatin organization);GO:0006355(regulation of transcription, DNA-templated);GO:0006357(regulation of transcription by RNA polymerase II);GO:0007165(signal transduction);GO:0007166(cell surface receptor signaling pathway);GO:0030522(intracellular receptor signaling pathway);GO:0035267(NuA4 histone acetyltransferase complex);GO:0040008(regulation of growth);GO:0043967(histone H4 acetylation);GO:0043968(histone H2A acetylation);GO:0045944(positive regulation of transcription by RNA polymerase II);GO:0045944(positive regulation of transcription by RNA polymerase II)	NA	K11321	NA	bromodomain containing 8 [Source:HGNC Symbol;Acc:HGNC:19874]	4.38449	3.89601	4.12005	3.37944	3.84917	4.36644	1.06947	0.0968952	0.521058	0.875162	up	no
MSTRG.37629	SPIDR	ENST00000521214;ENST00000519401;ENST00000297423;ENST00000519362;ENST00000519661;ENST00000524141;ENST00000518074;ENST00000522222;ENST00000522321;ENST00000518060;ENST00000521798;ENST00000541342;ENST00000518711;ENST00000517619;ENST00000524033;ENST00000517693;ENST00000524157;ENST00000519141;ENST00000523814;ENST00000522117;ENST00000517824;ENST00000521918;ENST00000524126;ENST00000521550;ENST00000588781;ENST00000518692	GO:0000228(nuclear chromosome);GO:0000724(double-strand break repair via homologous recombination);GO:0005515(protein binding);GO:0005634(nucleus);GO:0005654(nucleoplasm);GO:0006281(DNA repair);GO:0006310(DNA recombination);GO:0006974(cellular response to DNA damage stimulus);GO:0010569(regulation of double-strand break repair via homologous recombination);GO:0031334(positive regulation of protein complex assembly);GO:0070202(regulation of establishment of protein localization to chromosome);GO:0071479(cellular response to ionizing radiation);GO:0072711(cellular response to hydroxyurea);GO:0072757(cellular response to camptothecin);GO:2000781(positive regulation of double-strand break repair);GO:2000781(positive regulation of double-strand break repair)	NA	K22806	NA	scaffold protein involved in DNA repair [Source:HGNC Symbol;Acc:HGNC:28971]	4.79101	4.38036	4.64773	3.58233	4.11682	5.17728	1.07321	0.10193	0.521139	0.875198	up	no
MSTRG.1988	CYB561D1	ENST00000496961;ENST00000420578;ENST00000430195;ENST00000310611;ENST00000528785;ENST00000527072;ENST00000393709;ENST00000533024	GO:0016020(membrane);GO:0016021(integral component of membrane);GO:0046872(metal ion binding);GO:0055114(oxidation-reduction process);GO:0055114(oxidation-reduction process)	NA	NA	NA	cytochrome b561 family member D1 [Source:HGNC Symbol;Acc:HGNC:26804]	3.24444	6.82899	4.10879	3.59841	3.78262	5.6223	1.09066	0.125202	0.521171	0.875198	up	no
MSTRG.40118	SLC27A4	ENST00000300456	GO:0000038(very long-chain fatty acid metabolic process);GO:0000166(nucleotide binding);GO:0001579(medium-chain fatty acid transport);GO:0001676(long-chain fatty acid metabolic process);GO:0003824(catalytic activity);GO:0004467(long-chain fatty acid-CoA ligase activity);GO:0005324(long-chain fatty acid transporter activity);GO:0005783(endoplasmic reticulum);GO:0005789(endoplasmic reticulum membrane);GO:0005886(plasma membrane);GO:0005902(microvillus);GO:0006629(lipid metabolic process);GO:0006631(fatty acid metabolic process);GO:0006869(lipid transport);GO:0007584(response to nutrient);GO:0015908(fatty acid transport);GO:0015909(long-chain fatty acid transport);GO:0016020(membrane);GO:0016021(integral component of membrane);GO:0016874(ligase activity);GO:0031526(brush border membrane);GO:0031957(very long-chain fatty acid-CoA ligase activity);GO:0042760(very long-chain fatty acid catabolic process);GO:0043588(skin development);GO:0044539(long-chain fatty acid import into cell)	03320(PPAR signaling pathway);04931(Insulin resistance);04975(Fat digestion and absorption)	K08745	EC:6.2.1.-	solute carrier family 27 member 4 [Source:HGNC Symbol;Acc:HGNC:10998]	7.96748	7.5098	9.40423	6.70789	9.67244	6.64682	1.08053	0.111738	0.521792	0.875857	up	no
MSTRG.38480	ST3GAL1	ENST00000523855;ENST00000521180;ENST00000648219;ENST00000522652;ENST00000522285;ENST00000522873;ENST00000521627;ENST00000520020;ENST00000517668;ENST00000522204;ENST00000399640;ENST00000518298;ENST00000523854;ENST00000519435	GO:0000139(Golgi membrane);GO:0003836(beta-galactoside (CMP) alpha-2,3-sialyltransferase activity);GO:0005576(extracellular region);GO:0005794(Golgi apparatus);GO:0006054(N-acetylneuraminate metabolic process);GO:0006464(cellular protein modification process);GO:0006468(protein phosphorylation);GO:0006486(protein glycosylation);GO:0006487(protein N-linked glycosylation);GO:0008373(sialyltransferase activity);GO:0016020(membrane);GO:0016021(integral component of membrane);GO:0016266(O-glycan processing);GO:0016740(transferase activity);GO:0016757(transferase activity, transferring glycosyl groups);GO:0018146(keratan sulfate biosynthetic process);GO:0032580(Golgi cisterna membrane);GO:0070062(extracellular exosome);GO:0097503(sialylation);GO:0097503(sialylation)	00512(Mucin type O-glycan biosynthesis);00533(Glycosaminoglycan biosynthesis - keratan sulfate);00603(Glycosphingolipid biosynthesis - globo and isoglobo series);00604(Glycosphingolipid biosynthesis - ganglio series);00604(Glycosphingolipid biosynthesis - ganglio series)	K00780	EC:2.4.99.4	ST3 beta-galactoside alpha-2,3-sialyltransferase 1 [Source:HGNC Symbol;Acc:HGNC:10862]	6.50797	6.56942	5.89884	2.59178	8.1124	6.14975	1.12592	0.171108	0.521898	0.875959	up	no
MSTRG.23598	MRPL44	ENST00000258383	GO:0003723(RNA binding);GO:0003725(double-stranded RNA binding);GO:0004518(nuclease activity);GO:0004519(endonuclease activity);GO:0004525(ribonuclease III activity);GO:0005515(protein binding);GO:0005634(nucleus);GO:0005739(mitochondrion);GO:0005743(mitochondrial inner membrane);GO:0005762(mitochondrial large ribosomal subunit);GO:0005840(ribosome);GO:0005886(plasma membrane);GO:0006396(RNA processing);GO:0016787(hydrolase activity);GO:0030422(production of siRNA involved in RNA interference);GO:0031053(primary miRNA processing);GO:0031054(pre-miRNA processing);GO:0070125(mitochondrial translational elongation);GO:0070126(mitochondrial translational termination);GO:0090305(nucleic acid phosphodiester bond hydrolysis);GO:0090501(RNA phosphodiester bond hydrolysis);GO:0090502(RNA phosphodiester bond hydrolysis, endonucleolytic)	NA	K17425	EC:3.1.26.-	mitochondrial ribosomal protein L44 [Source:HGNC Symbol;Acc:HGNC:16650]	10.8483	12.9535	10.8776	7.56266	11.8389	12.4381	1.08919	0.123257	0.52214	0.875968	up	no
MSTRG.37432	GTF2E2	ENST00000355904;ENST00000518445;ENST00000523499;ENST00000522833	GO:0001097(TFIIH-class transcription factor complex binding);GO:0003677(DNA binding);GO:0003723(RNA binding);GO:0005515(protein binding);GO:0005634(nucleus);GO:0005654(nucleoplasm);GO:0005669(transcription factor TFIID complex);GO:0005673(transcription factor TFIIE complex);GO:0005829(cytosol);GO:0006366(transcription by RNA polymerase II);GO:0006367(transcription initiation from RNA polymerase II promoter);GO:0016251(RNA polymerase II general transcription initiation factor activity);GO:0016607(nuclear speck);GO:0042795(snRNA transcription by RNA polymerase II);GO:0042795(snRNA transcription by RNA polymerase II)	03022(Basal transcription factors);05203(Viral carcinogenesis);05203(Viral carcinogenesis)	K03137	NA	general transcription factor IIE subunit 2 [Source:HGNC Symbol;Acc:HGNC:4651]	4.77364	4.81247	4.96549	2.43254	5.02451	5.59135	1.1152	0.157304	0.52238	0.875968	up	no
MSTRG.35718	EIF4H	ENST00000489484;ENST00000353999;ENST00000265753;ENST00000479338;ENST00000495187	GO:0001731(formation of translation preinitiation complex);GO:0002181(cytoplasmic translation);GO:0003676(nucleic acid binding);GO:0003723(RNA binding);GO:0003743(translation initiation factor activity);GO:0005515(protein binding);GO:0005737(cytoplasm);GO:0005829(cytosol);GO:0005844(polysome);GO:0006412(translation);GO:0006413(translational initiation);GO:0006446(regulation of translational initiation);GO:0008135(translation factor activity, RNA binding);GO:0016020(membrane);GO:0016032(viral process);GO:0016281(eukaryotic translation initiation factor 4F complex);GO:0019953(sexual reproduction);GO:0033592(RNA strand annealing activity);GO:0034057(RNA strand-exchange activity);GO:0043024(ribosomal small subunit binding);GO:0045296(cadherin binding);GO:0048471(perinuclear region of cytoplasm);GO:0048589(developmental growth);GO:0097010(eukaryotic translation initiation factor 4F complex assembly);GO:0097010(eukaryotic translation initiation factor 4F complex assembly)	NA	NA	NA	eukaryotic translation initiation factor 4H [Source:HGNC Symbol;Acc:HGNC:12741]	79.9396	75.0979	88.0667	62.8808	91.4786	72.8527	1.06994	0.0975352	0.522453	0.875968	up	no
MSTRG.36142	ACHE	ENST00000302913;ENST00000651875;ENST00000411582;ENST00000412389;ENST00000241069;ENST00000419336;ENST00000440755;ENST00000442452	GO:0001507(acetylcholine catabolic process in synaptic cleft);GO:0001540(amyloid-beta binding);GO:0001919(regulation of receptor recycling);GO:0002076(osteoblast development);GO:0003990(acetylcholinesterase activity);GO:0004104(cholinesterase activity);GO:0005515(protein binding);GO:0005518(collagen binding);GO:0005576(extracellular region);GO:0005604(basement membrane);GO:0005615(extracellular space);GO:0005634(nucleus);GO:0005794(Golgi apparatus);GO:0005886(plasma membrane);GO:0006260(DNA replication);GO:0006581(acetylcholine catabolic process);GO:0006656(phosphatidylcholine biosynthetic process);GO:0007155(cell adhesion);GO:0007399(nervous system development);GO:0007416(synapse assembly);GO:0007517(muscle organ development);GO:0008283(cell population proliferation);GO:0009611(response to wounding);GO:0009986(cell surface);GO:0016020(membrane);GO:0016787(hydrolase activity);GO:0017171(serine hydrolase activity);GO:0030054(cell junction);GO:0031225(anchored component of membrane);GO:0031594(neuromuscular junction);GO:0031623(receptor internalization);GO:0032223(negative regulation of synaptic transmission, cholinergic);GO:0042135(neurotransmitter catabolic process);GO:0042136(neurotransmitter biosynthetic process);GO:0042166(acetylcholine binding);GO:0042803(protein homodimerization activity);GO:0042982(amyloid precursor protein metabolic process);GO:0043083(synaptic cleft);GO:0043236(laminin binding);GO:0043621(protein self-association);GO:0045202(synapse);GO:0045212(neurotransmitter receptor biosynthetic process);GO:0048471(perinuclear region of cytoplasm);GO:0050714(positive regulation of protein secretion);GO:0051262(protein tetramerization);GO:0052689(carboxylic ester hydrolase activity);GO:0060041(retina development in camera-type eye);GO:0120162(positive regulation of cold-induced thermogenesis);GO:0120162(positive regulation of cold-induced thermogenesis)	00564(Glycerophospholipid metabolism);04725(Cholinergic synapse);04725(Cholinergic synapse)	NA	NA	acetylcholinesterase (Cartwright blood group) [Source:HGNC Symbol;Acc:HGNC:108]	0.632712	0.60579	0.43488	0.37029	0.631295	0.463711	1.14201	0.191574	0.522536	0.875968	up	no
MSTRG.32680	AC106795	ENST00000507037;ENST00000502601;ENST00000506672;ENST00000504756;ENST00000511074;ENST00000514635;ENST00000358442;ENST00000512851;ENST00000515065	NA	NA	NA	NA	THO complex 3 (THOC3) pseudogene	4.17326	3.86025	3.7331	4.59312	2.76567	3.6774	1.06618	0.0924575	0.522574	0.875968	up	no
MSTRG.11477	YLPM1	ENST00000549197;ENST00000552421;ENST00000325680;ENST00000547879;ENST00000546901;ENST00000553381;ENST00000550021;ENST00000549293;ENST00000554107	GO:0003723(RNA binding);GO:0005515(protein binding);GO:0005634(nucleus);GO:0005654(nucleoplasm);GO:0005829(cytosol);GO:0008150(biological_process);GO:0016607(nuclear speck);GO:0016607(nuclear speck)	NA	K17602	NA	YLP motif containing 1 [Source:HGNC Symbol;Acc:HGNC:17798]	2.54125	3.43503	2.77634	2.57396	2.91527	2.75855	1.06121	0.0857097	0.522614	0.875968	up	no
MSTRG.33453	UQCC2	ENST00000607484;ENST00000606961;ENST00000374214	GO:0002082(regulation of oxidative phosphorylation);GO:0005515(protein binding);GO:0005739(mitochondrion);GO:0005743(mitochondrial inner membrane);GO:0005758(mitochondrial intermembrane space);GO:0005759(mitochondrial matrix);GO:0016020(membrane);GO:0016604(nuclear body);GO:0034551(mitochondrial respiratory chain complex III assembly);GO:0042645(mitochondrial nucleoid);GO:0050796(regulation of insulin secretion);GO:0070131(positive regulation of mitochondrial translation);GO:1903364(positive regulation of cellular protein catabolic process);GO:2001014(regulation of skeletal muscle cell differentiation);GO:2001014(regulation of skeletal muscle cell differentiation)	NA	K17682	NA	ubiquinol-cytochrome c reductase complex assembly factor 2 [Source:HGNC Symbol;Acc:HGNC:21237]	5.3097	5.1414	5.12964	4.54794	4.93257	5.16987	1.0635	0.0888251	0.522689	0.875968	up	no
MSTRG.3102	MR1	ENST00000614012;ENST00000282990;ENST00000367580;ENST00000617803;ENST00000486453;ENST00000438435;ENST00000367578;ENST00000434571	GO:0002367(cytokine production involved in immune response);GO:0002376(immune system process);GO:0002474(antigen processing and presentation of peptide antigen via MHC class I);GO:0005515(protein binding);GO:0005576(extracellular region);GO:0005615(extracellular space);GO:0005783(endoplasmic reticulum);GO:0005789(endoplasmic reticulum membrane);GO:0005886(plasma membrane);GO:0006955(immune response);GO:0009897(external side of plasma membrane);GO:0016020(membrane);GO:0016021(integral component of membrane);GO:0032393(MHC class I receptor activity);GO:0032611(interleukin-1 beta production);GO:0032620(interleukin-17 production);GO:0042612(MHC class I protein complex);GO:0045087(innate immune response);GO:0050829(defense response to Gram-negative bacterium);GO:0050829(defense response to Gram-negative bacterium)	NA	NA	NA	major histocompatibility complex, class I-related [Source:HGNC Symbol;Acc:HGNC:4975]	2.19685	2.25922	2.04017	2.39628	1.75874	1.95894	1.06252	0.0874942	0.522801	0.875968	up	no
MSTRG.31018	AMD1P3	ENST00000508874	NA	NA	NA	NA	adenosylmethionine decarboxylase 1 pseudogene 3 [Source:HGNC Symbol;Acc:HGNC:51608]	3.86175	3.46021	3.30912	4.02265	2.72556	3.29025	1.05903	0.0827489	0.522932	0.875968	up	no
MSTRG.17303	DDX42	ENST00000580108;ENST00000581767;ENST00000457800;ENST00000578681;ENST00000584010;ENST00000389924;ENST00000577940;ENST00000359353;ENST00000584951;ENST00000578593;ENST00000581135;ENST00000584261;ENST00000581477;ENST00000582985;ENST00000577978;ENST00000578137;ENST00000579511;ENST00000579539	GO:0000166(nucleotide binding);GO:0000398(mRNA splicing, via spliceosome);GO:0003676(nucleic acid binding);GO:0003723(RNA binding);GO:0004386(helicase activity);GO:0005515(protein binding);GO:0005524(ATP binding);GO:0005634(nucleus);GO:0005654(nucleoplasm);GO:0005737(cytoplasm);GO:0005829(cytosol);GO:0008104(protein localization);GO:0015030(Cajal body);GO:0016020(membrane);GO:0016607(nuclear speck);GO:0016787(hydrolase activity);GO:0042981(regulation of apoptotic process);GO:0042981(regulation of apoptotic process)	03040(Spliceosome);03040(Spliceosome)	NA	NA	DEAD-box helicase 42 [Source:HGNC Symbol;Acc:HGNC:18676]	6.34624	4.33429	4.97937	4.88942	4.93344	4.88692	1.06459	0.090299	0.523117	0.875968	up	no
MSTRG.9656	C12orf65	ENST00000429587;ENST00000253233;ENST00000543139;ENST00000536130;ENST00000425637;ENST00000546132;ENST00000366329	GO:0003747(translation release factor activity);GO:0005739(mitochondrion);GO:0005762(mitochondrial large ribosomal subunit);GO:0006412(translation);GO:0006415(translational termination);GO:0006415(translational termination)	NA	NA	NA	chromosome 12 open reading frame 65 [Source:HGNC Symbol;Acc:HGNC:26784]	1.60185	1.97389	1.72019	1.80315	1.49889	1.6424	1.07109	0.099075	0.523144	0.875968	up	no
MSTRG.24412	AAR2	ENST00000397286;ENST00000320849;ENST00000373932	GO:0000244(spliceosomal tri-snRNP complex assembly);GO:0005681(spliceosomal complex);GO:0006397(mRNA processing);GO:0008380(RNA splicing);GO:0008380(RNA splicing)	NA	K13205	NA	AAR2 splicing factor homolog [Source:HGNC Symbol;Acc:HGNC:15886]	6.20224	6.25274	7.07376	4.55687	6.61104	6.83978	1.08447	0.116985	0.523238	0.875968	up	no
MSTRG.22258	MRPS9	ENST00000258455;ENST00000413583;ENST00000472220	GO:0000462(maturation of SSU-rRNA from tricistronic rRNA transcript (SSU-rRNA, 5.8S rRNA, LSU-rRNA));GO:0003723(RNA binding);GO:0003735(structural constituent of ribosome);GO:0005515(protein binding);GO:0005730(nucleolus);GO:0005739(mitochondrion);GO:0005743(mitochondrial inner membrane);GO:0005763(mitochondrial small ribosomal subunit);GO:0005840(ribosome);GO:0006412(translation);GO:0042769(DNA damage response, detection of DNA damage);GO:0070125(mitochondrial translational elongation);GO:0070126(mitochondrial translational termination);GO:0070126(mitochondrial translational termination)	03010(Ribosome);03010(Ribosome)	K02996	NA	mitochondrial ribosomal protein S9 [Source:HGNC Symbol;Acc:HGNC:14501]	9.46213	9.24745	9.57265	6.30188	8.51663	11.1124	1.09068	0.125222	0.523331	0.875968	up	no
MSTRG.26303	MCAT	ENST00000327555;ENST00000290429;ENST00000608052;ENST00000464244	GO:0003723(RNA binding);GO:0004312(fatty acid synthase activity);GO:0004314([acyl-carrier-protein] S-malonyltransferase activity);GO:0005739(mitochondrion);GO:0005759(mitochondrial matrix);GO:0006629(lipid metabolic process);GO:0006631(fatty acid metabolic process);GO:0006633(fatty acid biosynthetic process);GO:0006635(fatty acid beta-oxidation);GO:0016419(S-malonyltransferase activity);GO:0016740(transferase activity);GO:0016740(transferase activity)	00061(Fatty acid biosynthesis);00061(Fatty acid biosynthesis)	K00645	EC:2.3.1.39	malonyl-CoA-acyl carrier protein transacylase [Source:HGNC Symbol;Acc:HGNC:29622]	2.89861	2.61952	2.64045	1.73452	2.77975	2.82358	1.11185	0.152962	0.523413	0.875968	up	no
MSTRG.17545	TEN1-CDK3;TEN1;CDK3	ENST00000569284;ENST00000397640;ENST00000567351;ENST00000585710;ENST00000588202;ENST00000425876;ENST00000590676;ENST00000586891;ENST00000586261;ENST00000649294	GO:0000781(chromosome, telomeric region);GO:0000784(nuclear chromosome, telomeric region);GO:0003677(DNA binding);GO:0003697(single-stranded DNA binding);GO:0005515(protein binding);GO:0005634(nucleus);GO:0005694(chromosome);GO:0010521(telomerase inhibitor activity);GO:0016233(telomere capping);GO:0032211(negative regulation of telomere maintenance via telomerase);GO:0042162(telomeric DNA binding);GO:0051974(negative regulation of telomerase activity);GO:1990879(CST complex);GO:0000082(G1/S transition of mitotic cell cycle);GO:0000166(nucleotide binding);GO:0004672(protein kinase activity);GO:0004674(protein serine/threonine kinase activity);GO:0004693(cyclin-dependent protein serine/threonine kinase activity);GO:0005524(ATP binding);GO:0006468(protein phosphorylation);GO:0006974(cellular response to DNA damage stimulus);GO:0007049(cell cycle);GO:0008283(cell population proliferation);GO:0016301(kinase activity);GO:0016310(phosphorylation);GO:0016740(transferase activity);GO:0045023(G0 to G1 transition);GO:0051301(cell division);GO:0051726(regulation of cell cycle);GO:0051726(regulation of cell cycle)	NA	NA	NA	TEN1-CDK3 readthrough (NMD candidate) [Source:HGNC Symbol;Acc:HGNC:44420];TEN1, CST complex subunit [Source:HGNC Symbol;Acc:HGNC:37242];cyclin dependent kinase 3 [Source:HGNC Symbol;Acc:HGNC:1772]	1.308	1.65333	1.44303	1.56649	1.05063	1.42968	1.08836	0.122153	0.523531	0.87606	up	no
MSTRG.31799	SRFBP1	ENST00000339397;ENST00000504881	GO:0003723(RNA binding);GO:0005634(nucleus);GO:0005737(cytoplasm);GO:0030490(maturation of SSU-rRNA);GO:0030686(90S preribosome);GO:0048471(perinuclear region of cytoplasm);GO:0048471(perinuclear region of cytoplasm)	NA	NA	NA	serum response factor binding protein 1 [Source:HGNC Symbol;Acc:HGNC:26333]	4.59963	3.83815	4.35346	3.71486	4.05763	4.08576	1.07868	0.109265	0.523583	0.87606	up	no
MSTRG.6477	TMEM223	ENST00000307366;ENST00000527073;ENST00000528367;ENST00000525631	GO:0007399(nervous system development);GO:0016020(membrane);GO:0016021(integral component of membrane);GO:0016021(integral component of membrane)	NA	NA	NA	transmembrane protein 223 [Source:NCBI gene;Acc:79064]	2.42292	2.0552	2.97245	1.53946	2.41869	2.67417	1.12337	0.167835	0.523847	0.876245	up	no
MSTRG.31528	CETN3	ENST00000522565;ENST00000283122;ENST00000522083;ENST00000522842	GO:0005509(calcium ion binding);GO:0005515(protein binding);GO:0005634(nucleus);GO:0005730(nucleolus);GO:0005737(cytoplasm);GO:0005813(centrosome);GO:0005814(centriole);GO:0005815(microtubule organizing center);GO:0005856(cytoskeleton);GO:0007049(cell cycle);GO:0007098(centrosome cycle);GO:0008017(microtubule binding);GO:0031683(G-protein beta/gamma-subunit complex binding);GO:0032391(photoreceptor connecting cilium);GO:0035869(ciliary transition zone);GO:0036064(ciliary basal body);GO:0044615(nuclear pore nuclear basket);GO:0046872(metal ion binding);GO:0051301(cell division);GO:0070390(transcription export complex 2);GO:0070390(transcription export complex 2)	NA	NA	NA	centrin 3 [Source:HGNC Symbol;Acc:HGNC:1868]	1.20111	1.36849	0.714193	0.419004	1.10585	1.26202	1.1783	0.236712	0.524053	0.876349	up	no
MSTRG.3354	MDM4	ENST00000454264;ENST00000391947;ENST00000462012;ENST00000367182;ENST00000444261;ENST00000470908;ENST00000470797;ENST00000367180;ENST00000463049;ENST00000367179	GO:0000122(negative regulation of transcription by RNA polymerase II);GO:0003170(heart valve development);GO:0003181(atrioventricular valve morphogenesis);GO:0003203(endocardial cushion morphogenesis);GO:0003281(ventricular septum development);GO:0003283(atrial septum development);GO:0005515(protein binding);GO:0005634(nucleus);GO:0005654(nucleoplasm);GO:0006977(DNA damage response, signal transduction by p53 class mediator resulting in cell cycle arrest);GO:0008270(zinc ion binding);GO:0008283(cell population proliferation);GO:0008285(negative regulation of cell population proliferation);GO:0016579(protein deubiquitination);GO:0019899(enzyme binding);GO:0030330(DNA damage response, signal transduction by p53 class mediator);GO:0042177(negative regulation of protein catabolic process);GO:0043066(negative regulation of apoptotic process);GO:0045023(G0 to G1 transition);GO:0046872(metal ion binding);GO:0050821(protein stabilization);GO:0065003(protein-containing complex assembly);GO:0071157(negative regulation of cell cycle arrest);GO:0071456(cellular response to hypoxia);GO:1901796(regulation of signal transduction by p53 class mediator);GO:1901796(regulation of signal transduction by p53 class mediator)	04115(p53 signaling pathway);05206(MicroRNAs in cancer);05206(MicroRNAs in cancer)	K10127	NA	MDM4, p53 regulator [Source:HGNC Symbol;Acc:HGNC:6974]	2.54375	1.83157	2.15961	2.98542	1.35878	1.72899	1.07603	0.105718	0.524311	0.876366	up	no
MSTRG.30363	CTSO	ENST00000433477	GO:0004197(cysteine-type endopeptidase activity);GO:0005615(extracellular space);GO:0005764(lysosome);GO:0006508(proteolysis);GO:0008233(peptidase activity);GO:0008234(cysteine-type peptidase activity);GO:0016787(hydrolase activity);GO:0051603(proteolysis involved in cellular protein catabolic process)	04142(Lysosome);04210(Apoptosis)	NA	NA	cathepsin O [Source:HGNC Symbol;Acc:HGNC:2542]	8.30319	7.93234	8.51301	5.44331	8.22167	9.10736	1.08678	0.120061	0.524413	0.876366	up	no
MSTRG.18965	TMED1	ENST00000214869;ENST00000591695;ENST00000591157;ENST00000586835;ENST00000588289	GO:0005102(signaling receptor binding);GO:0005515(protein binding);GO:0005783(endoplasmic reticulum);GO:0005789(endoplasmic reticulum membrane);GO:0005793(endoplasmic reticulum-Golgi intermediate compartment);GO:0005794(Golgi apparatus);GO:0005886(plasma membrane);GO:0006886(intracellular protein transport);GO:0006888(endoplasmic reticulum to Golgi vesicle-mediated transport);GO:0007030(Golgi organization);GO:0007165(signal transduction);GO:0007267(cell-cell signaling);GO:0015031(protein transport);GO:0016020(membrane);GO:0016021(integral component of membrane);GO:0030134(COPII-coated ER to Golgi transport vesicle);GO:0033116(endoplasmic reticulum-Golgi intermediate compartment membrane);GO:0033116(endoplasmic reticulum-Golgi intermediate compartment membrane)	NA	K20348	NA	transmembrane p24 trafficking protein 1 [Source:HGNC Symbol;Acc:HGNC:17291]	7.59902	5.17437	6.88715	5.93671	6.23534	5.94925	1.08494	0.117617	0.52471	0.876366	up	no
MSTRG.20302	RPS11;SNORD35B	ENST00000270625;ENST00000594493;ENST00000600027;ENST00000599167;ENST00000601216;ENST00000602252;ENST00000596873;ENST00000601306;ENST00000363660	GO:0000184(nuclear-transcribed mRNA catabolic process, nonsense-mediated decay);GO:0003723(RNA binding);GO:0003735(structural constituent of ribosome);GO:0005515(protein binding);GO:0005622(intracellular);GO:0005654(nucleoplasm);GO:0005730(nucleolus);GO:0005737(cytoplasm);GO:0005829(cytosol);GO:0005840(ribosome);GO:0005925(focal adhesion);GO:0006412(translation);GO:0006413(translational initiation);GO:0006614(SRP-dependent cotranslational protein targeting to membrane);GO:0016020(membrane);GO:0019083(viral transcription);GO:0019843(rRNA binding);GO:0022627(cytosolic small ribosomal subunit);GO:0070062(extracellular exosome);GO:0070062(extracellular exosome)	03010(Ribosome);03010(Ribosome)	K02949	NA	ribosomal protein S11 [Source:HGNC Symbol;Acc:HGNC:10384];small nucleolar RNA, C/D box 35B [Source:HGNC Symbol;Acc:HGNC:17365]	59.5268	94.9333	53.7437	13.071	74.0961	87.5683	1.19154	0.252824	0.524947	0.876366	up	no
MSTRG.5432	SFXN4	ENST00000355697;ENST00000466218;ENST00000490417;ENST00000461438;ENST00000419372;ENST00000369131;ENST00000462913	GO:0005739(mitochondrion);GO:0005743(mitochondrial inner membrane);GO:0006811(ion transport);GO:0006865(amino acid transport);GO:0015075(ion transmembrane transporter activity);GO:0016020(membrane);GO:0016021(integral component of membrane);GO:0034220(ion transmembrane transport);GO:0043231(intracellular membrane-bounded organelle);GO:0055085(transmembrane transport);GO:0055085(transmembrane transport)	NA	NA	NA	sideroflexin 4 [Source:HGNC Symbol;Acc:HGNC:16088]	6.91148	5.51683	6.15641	5.35793	5.85264	5.98001	1.0811	0.1125	0.525053	0.876366	up	no
MSTRG.25198	DONSON;ATP5PO;AP000311	ENST00000303071;ENST00000431254;ENST00000495005;ENST00000442660;ENST00000290299;ENST00000303113;ENST00000491703;ENST00000437395;ENST00000418933;ENST00000462566;ENST00000484627;ENST00000460557;ENST00000429238;ENST00000440810;ENST00000432378;ENST00000652380;ENST00000439593;ENST00000444517	GO:0000077(DNA damage checkpoint);GO:0005515(protein binding);GO:0005634(nucleus);GO:0005657(replication fork);GO:0006260(DNA replication);GO:0007095(mitotic G2 DNA damage checkpoint);GO:0007275(multicellular organism development);GO:0030894(replisome);GO:0033260(nuclear DNA replication);GO:0048478(replication fork protection);GO:0005215(transporter activity);GO:0005739(mitochondrion);GO:0005743(mitochondrial inner membrane);GO:0005753(mitochondrial proton-transporting ATP synthase complex);GO:0005886(plasma membrane);GO:0006754(ATP biosynthetic process);GO:0006811(ion transport);GO:0008144(drug binding);GO:0015986(ATP synthesis coupled proton transport);GO:0016020(membrane);GO:0016887(ATPase activity);GO:0022857(transmembrane transporter activity);GO:0042407(cristae formation);GO:0042776(mitochondrial ATP synthesis coupled proton transport);GO:0046933(proton-transporting ATP synthase activity, rotational mechanism);GO:0099132(ATP hydrolysis coupled cation transmembrane transport);GO:1902600(proton transmembrane transport);GO:0048478(replication fork protection)	00190(Oxidative phosphorylation);04714(Thermogenesis);05010(Alzheimer disease);05012(Parkinson disease);05016(Huntington disease);05016(Huntington disease)	K22422	NA	downstream neighbor of SON [Source:HGNC Symbol;Acc:HGNC:2993];ATP synthase peripheral stalk subunit OSCP [Source:HGNC Symbol;Acc:HGNC:850];novel protein similar to ATP synthase delta (OSCP) subunit domain	9.19383	6.10112	8.93308	7.73806	7.3402	7.66346	1.06536	0.0913352	0.525082	0.876366	up	no
MSTRG.20792	EIPR1	ENST00000382125;ENST00000398659;ENST00000478754;ENST00000443925;ENST00000435721;ENST00000444776;ENST00000470625;ENST00000463662;ENST00000406835;ENST00000482570;ENST00000496433;ENST00000462515	GO:0000938(GARP complex);GO:0005515(protein binding);GO:0005794(Golgi apparatus);GO:0005802(trans-Golgi network);GO:0016567(protein ubiquitination);GO:1905281(positive regulation of retrograde transport, endosome to Golgi);GO:1990745(EARP complex);GO:2001137(positive regulation of endocytic recycling);GO:2001137(positive regulation of endocytic recycling)	NA	K23289	NA	EARP complex and GARP complex interacting protein 1 [Source:HGNC Symbol;Acc:HGNC:12383]	3.84154	4.51589	4.6698	3.8169	4.29048	4.10022	1.06714	0.0937495	0.525387	0.87659	up	no
MSTRG.16943	ZNF652	ENST00000430262;ENST00000508237;ENST00000362063	GO:0000981(DNA-binding transcription factor activity, RNA polymerase II-specific);GO:0003676(nucleic acid binding);GO:0003677(DNA binding);GO:0005515(protein binding);GO:0005634(nucleus);GO:0006357(regulation of transcription by RNA polymerase II);GO:0006974(cellular response to DNA damage stimulus);GO:0046872(metal ion binding);GO:0046872(metal ion binding)	NA	NA	NA	zinc finger protein 652 [Source:HGNC Symbol;Acc:HGNC:29147]	12.4682	9.60653	12.6514	12.7002	8.74373	11.4252	1.0565	0.0792892	0.525577	0.876756	up	no
MSTRG.5920	USP47	ENST00000399455;ENST00000527733;ENST00000339865;ENST00000529813;ENST00000530369;ENST00000530041;ENST00000305481;ENST00000525367;ENST00000531513;ENST00000525078	GO:0004197(cysteine-type endopeptidase activity);GO:0004843(thiol-dependent ubiquitin-specific protease activity);GO:0005515(protein binding);GO:0005654(nucleoplasm);GO:0005737(cytoplasm);GO:0005829(cytosol);GO:0006281(DNA repair);GO:0006284(base-excision repair);GO:0006508(proteolysis);GO:0006511(ubiquitin-dependent protein catabolic process);GO:0006974(cellular response to DNA damage stimulus);GO:0008233(peptidase activity);GO:0008234(cysteine-type peptidase activity);GO:0010972(negative regulation of G2/M transition of mitotic cell cycle);GO:0016579(protein deubiquitination);GO:0016787(hydrolase activity);GO:0019005(SCF ubiquitin ligase complex);GO:0030307(positive regulation of cell growth);GO:0031647(regulation of protein stability);GO:0034644(cellular response to UV);GO:0035520(monoubiquitinated protein deubiquitination);GO:0036459(thiol-dependent ubiquitinyl hydrolase activity);GO:0042493(response to drug);GO:0043066(negative regulation of apoptotic process);GO:0043154(negative regulation of cysteine-type endopeptidase activity involved in apoptotic process);GO:0045892(negative regulation of transcription, DNA-templated);GO:0071987(WD40-repeat domain binding);GO:0090263(positive regulation of canonical Wnt signaling pathway);GO:0101005(ubiquitinyl hydrolase activity);GO:1902230(negative regulation of intrinsic apoptotic signaling pathway in response to DNA damage);GO:1902230(negative regulation of intrinsic apoptotic signaling pathway in response to DNA damage)	NA	K11857	EC:3.4.19.12	ubiquitin specific peptidase 47 [Source:HGNC Symbol;Acc:HGNC:20076]	6.31167	6.32982	5.60957	5.5259	5.94775	5.82326	1.05516	0.0774664	0.525829	0.876857	up	no
MSTRG.474	UBR4	ENST00000375218;ENST00000375224;ENST00000375254;ENST00000375225;ENST00000419533;ENST00000459947;ENST00000417040;ENST00000494503;ENST00000497018;ENST00000466969;ENST00000475973;ENST00000492606;ENST00000483922;ENST00000425413;ENST00000486515;ENST00000465036;ENST00000467272	GO:0004842(ubiquitin-protein transferase activity);GO:0005515(protein binding);GO:0005516(calmodulin binding);GO:0005634(nucleus);GO:0005654(nucleoplasm);GO:0005737(cytoplasm);GO:0005813(centrosome);GO:0005829(cytosol);GO:0005856(cytoskeleton);GO:0005886(plasma membrane);GO:0006511(ubiquitin-dependent protein catabolic process);GO:0008270(zinc ion binding);GO:0016020(membrane);GO:0016021(integral component of membrane);GO:0016032(viral process);GO:0016567(protein ubiquitination);GO:0016740(transferase activity);GO:0035579(specific granule membrane);GO:0043312(neutrophil degranulation);GO:0046872(metal ion binding);GO:0070821(tertiary granule membrane);GO:0101003(ficolin-1-rich granule membrane);GO:0101003(ficolin-1-rich granule membrane)	05165(Human papillomavirus infection);05203(Viral carcinogenesis);05203(Viral carcinogenesis)	K10691	EC:2.3.2.27	ubiquitin protein ligase E3 component n-recognin 4 [Source:HGNC Symbol;Acc:HGNC:30313]	14.7904	15.0911	14.543	17.2276	15.0123	9.70831	1.05903	0.0827471	0.525867	0.876857	up	no
MSTRG.37540	ASH2L	ENST00000428278;ENST00000343823;ENST00000520079;ENST00000517496;ENST00000521652;ENST00000545394;ENST00000522675;ENST00000524247;ENST00000521808;ENST00000524263;ENST00000518186	GO:0003677(DNA binding);GO:0005515(protein binding);GO:0005634(nucleus);GO:0005654(nucleoplasm);GO:0005719(nuclear euchromatin);GO:0006325(chromatin organization);GO:0006351(transcription, DNA-templated);GO:0006355(regulation of transcription, DNA-templated);GO:0006974(cellular response to DNA damage stimulus);GO:0008013(beta-catenin binding);GO:0008284(positive regulation of cell population proliferation);GO:0030097(hemopoiesis);GO:0035097(histone methyltransferase complex);GO:0042800(histone methyltransferase activity (H3-K4 specific));GO:0043627(response to estrogen);GO:0044212(transcription regulatory region DNA binding);GO:0044666(MLL3/4 complex);GO:0045652(regulation of megakaryocyte differentiation);GO:0045944(positive regulation of transcription by RNA polymerase II);GO:0046872(metal ion binding);GO:0048188(Set1C/COMPASS complex);GO:0051568(histone H3-K4 methylation);GO:0071339(MLL1 complex);GO:1904837(beta-catenin-TCF complex assembly);GO:1990188(euchromatin binding);GO:1990188(euchromatin binding)	04934(Cushing syndrome);04934(Cushing syndrome)	NA	NA	ASH2 like, histone lysine methyltransferase complex subunit [Source:HGNC Symbol;Acc:HGNC:744]	6.66416	7.24392	8.11196	6.12194	7.56049	7.01314	1.064	0.0894947	0.525972	0.876956	up	no
MSTRG.11562	ALKBH1	ENST00000557057;ENST00000216489;ENST00000555100;ENST00000554097	GO:0000049(tRNA binding);GO:0001701(in utero embryonic development);GO:0001764(neuron migration);GO:0001890(placenta development);GO:0002101(tRNA wobble cytosine modification);GO:0003824(catalytic activity);GO:0005634(nucleus);GO:0005719(nuclear euchromatin);GO:0005739(mitochondrion);GO:0006281(DNA repair);GO:0006307(DNA dealkylation involved in DNA repair);GO:0006417(regulation of translation);GO:0006446(regulation of translational initiation);GO:0006448(regulation of translational elongation);GO:0006974(cellular response to DNA damage stimulus);GO:0008152(metabolic process);GO:0008198(ferrous iron binding);GO:0010468(regulation of gene expression);GO:0016491(oxidoreductase activity);GO:0016706(2-oxoglutarate-dependent dioxygenase activity);GO:0016829(lyase activity);GO:0030154(cell differentiation);GO:0031175(neuron projection development);GO:0035511(oxidative DNA demethylation);GO:0035516(oxidative DNA demethylase activity);GO:0042056(chemoattractant activity);GO:0042245(RNA repair);GO:0043524(negative regulation of neuron apoptotic process);GO:0046872(metal ion binding);GO:0048589(developmental growth);GO:0050918(positive chemotaxis);GO:0051213(dioxygenase activity);GO:0055114(oxidation-reduction process);GO:0070129(regulation of mitochondrial translation);GO:0070579(methylcytosine dioxygenase activity);GO:0070989(oxidative demethylation);GO:0080111(DNA demethylation);GO:0103053(1-ethyladenine demethylase activity);GO:0140078(class I DNA-(apurinic or apyrimidinic site) endonuclease activity);GO:1990983(tRNA demethylation);GO:1990984(tRNA demethylase activity);GO:1990984(tRNA demethylase activity)	NA	K10765	1.14.11.-;4.2.99.18;EC:1.14.11.51	alkB homolog 1, histone H2A dioxygenase [Source:HGNC Symbol;Acc:HGNC:17911]	2.52978	2.43939	2.3667	2.12603	1.97345	2.69951	1.07897	0.109649	0.52603	0.876975	up	no
MSTRG.10781	AP1G2;JPH4	ENST00000397120;ENST00000465445;ENST00000397118;ENST00000308724;ENST00000557391;ENST00000554554;ENST00000557482;ENST00000557619;ENST00000554982;ENST00000555510;ENST00000556966;ENST00000555974;ENST00000556277;ENST00000554977;ENST00000555118;ENST00000554312;ENST00000557132;ENST00000553505;ENST00000556743;ENST00000553756;ENST00000554477;ENST00000554069;ENST00000556943;ENST00000554892;ENST00000556152;ENST00000553685;ENST00000556741;ENST00000460049;ENST00000555896;ENST00000553629;ENST00000555789;ENST00000557189;ENST00000557162	GO:0000139(Golgi membrane);GO:0005515(protein binding);GO:0005623(cell);GO:0005768(endosome);GO:0005794(Golgi apparatus);GO:0005798(Golgi-associated vesicle);GO:0006886(intracellular protein transport);GO:0010008(endosome membrane);GO:0015031(protein transport);GO:0016020(membrane);GO:0016032(viral process);GO:0016192(vesicle-mediated transport);GO:0030117(membrane coat);GO:0030121(AP-1 adaptor complex);GO:0030133(transport vesicle);GO:0030659(cytoplasmic vesicle membrane);GO:0031410(cytoplasmic vesicle);GO:0001817(regulation of cytokine production);GO:0005783(endoplasmic reticulum);GO:0005789(endoplasmic reticulum membrane);GO:0005790(smooth endoplasmic reticulum);GO:0005886(plasma membrane);GO:0007612(learning);GO:0014701(junctional sarcoplasmic reticulum membrane);GO:0015278(calcium-release channel activity);GO:0016021(integral component of membrane);GO:0030314(junctional membrane complex);GO:0043198(dendritic shaft);GO:0048167(regulation of synaptic plasticity);GO:0050885(neuromuscular process controlling balance);GO:0051209(release of sequestered calcium ion into cytosol);GO:0060314(regulation of ryanodine-sensitive calcium-release channel activity);GO:0060402(calcium ion transport into cytosol);GO:2001256(regulation of store-operated calcium entry);GO:0031410(cytoplasmic vesicle)	04142(Lysosome);05170(Human immunodeficiency virus 1 infection);05170(Human immunodeficiency virus 1 infection)	K12391;K19530	NA	adaptor related protein complex 1 subunit gamma 2 [Source:HGNC Symbol;Acc:HGNC:556];junctophilin 4 [Source:HGNC Symbol;Acc:HGNC:20156]	2.38557	1.85959	2.40916	2.36203	1.85418	2.02869	1.06556	0.0916136	0.526085	0.876975	up	no
MSTRG.13664	CCDC78	ENST00000482878;ENST00000463539;ENST00000460023;ENST00000650995;ENST00000439619;ENST00000423653;ENST00000482152;ENST00000345165;ENST00000293889;ENST00000471861;ENST00000485091;ENST00000474647;ENST00000481804;ENST00000478979;ENST00000544996;ENST00000466708	GO:0003009(skeletal muscle contraction);GO:0005737(cytoplasm);GO:0005814(centriole);GO:0005856(cytoskeleton);GO:0005886(plasma membrane);GO:0016020(membrane);GO:0016529(sarcoplasmic reticulum);GO:0030030(cell projection organization);GO:0042383(sarcolemma);GO:0048471(perinuclear region of cytoplasm);GO:0098535(de novo centriole assembly involved in multi-ciliated epithelial cell differentiation);GO:0098536(deuterosome);GO:0098536(deuterosome)	NA	NA	NA	coiled-coil domain containing 78 [Source:HGNC Symbol;Acc:HGNC:14153]	0.52932	0.323771	0.692011	0.732033	0.279364	0.350655	1.13439	0.18192	0.526166	0.876975	up	no
ENSG00000100302	RASD2	ENST00000216127	GO:0000166(nucleotide binding);GO:0001963(synaptic transmission, dopaminergic);GO:0003924(GTPase activity);GO:0005525(GTP binding);GO:0005886(plasma membrane);GO:0007165(signal transduction);GO:0007626(locomotory behavior);GO:0016020(membrane);GO:0031397(negative regulation of protein ubiquitination);GO:0031624(ubiquitin conjugating enzyme binding);GO:0031681(G-protein beta-subunit binding);GO:0033235(positive regulation of protein sumoylation);GO:0043548(phosphatidylinositol 3-kinase binding);GO:0043949(regulation of cAMP-mediated signaling);GO:0051897(positive regulation of protein kinase B signaling)	NA	K07844	NA	RASD family member 2 [Source:HGNC Symbol;Acc:HGNC:18229]	0.765401	0.518033	0.495877	0.553996	0.454446	0.564056	1.13152	0.178261	0.526259	0.877052	up	no
MSTRG.7850	USP5	ENST00000537267;ENST00000229268;ENST00000389231;ENST00000535080;ENST00000541969	GO:0004197(cysteine-type endopeptidase activity);GO:0004843(thiol-dependent ubiquitin-specific protease activity);GO:0005515(protein binding);GO:0005764(lysosome);GO:0005829(cytosol);GO:0006508(proteolysis);GO:0006511(ubiquitin-dependent protein catabolic process);GO:0008233(peptidase activity);GO:0008234(cysteine-type peptidase activity);GO:0008270(zinc ion binding);GO:0016567(protein ubiquitination);GO:0016579(protein deubiquitination);GO:0016787(hydrolase activity);GO:0032436(positive regulation of proteasomal ubiquitin-dependent protein catabolic process);GO:0036459(thiol-dependent ubiquitinyl hydrolase activity);GO:0043130(ubiquitin binding);GO:0046872(metal ion binding);GO:0071108(protein K48-linked deubiquitination);GO:0071108(protein K48-linked deubiquitination)	NA	NA	NA	ubiquitin specific peptidase 5 [Source:HGNC Symbol;Acc:HGNC:12628]	18.3922	18.2513	22.6432	14.0981	23.5988	17.3203	1.0776	0.107825	0.52658	0.877212	up	no
MSTRG.25552	ESS2	ENST00000252137;ENST00000469466;ENST00000434568;ENST00000472073	GO:0000398(mRNA splicing, via spliceosome);GO:0003674(molecular_function);GO:0005515(protein binding);GO:0005634(nucleus);GO:0005681(spliceosomal complex);GO:0006397(mRNA processing);GO:0007399(nervous system development);GO:0008380(RNA splicing);GO:0071013(catalytic step 2 spliceosome);GO:0071013(catalytic step 2 spliceosome)	NA	K13118	NA	ess-2 splicing factor homolog [Source:HGNC Symbol;Acc:HGNC:16817]	1.82343	1.94973	1.74199	1.48827	1.8745	1.72983	1.08297	0.114997	0.526649	0.877212	up	no
MSTRG.5340	PDCD4;MIR4680	ENST00000393104;ENST00000280154;ENST00000498367;ENST00000481353;ENST00000580906;ENST00000483670;ENST00000444997;ENST00000492932;ENST00000483595;ENST00000489049	GO:0003723(RNA binding);GO:0005515(protein binding);GO:0005634(nucleus);GO:0005737(cytoplasm);GO:0005829(cytosol);GO:0006915(apoptotic process);GO:0007569(cell aging);GO:0030509(BMP signaling pathway);GO:0034393(positive regulation of smooth muscle cell apoptotic process);GO:0035722(interleukin-12-mediated signaling pathway);GO:0043066(negative regulation of apoptotic process);GO:0043508(negative regulation of JUN kinase activity);GO:0045786(negative regulation of cell cycle);GO:0045892(negative regulation of transcription, DNA-templated);GO:0050729(positive regulation of inflammatory response);GO:0051246(regulation of protein metabolic process);GO:0060940(epithelial to mesenchymal transition involved in cardiac fibroblast development);GO:0071222(cellular response to lipopolysaccharide);GO:1900016(negative regulation of cytokine production involved in inflammatory response);GO:1901224(positive regulation of NIK/NF-kappaB signaling);GO:1904706(negative regulation of vascular smooth muscle cell proliferation);GO:1904761(negative regulation of myofibroblast differentiation);GO:1905064(negative regulation of vascular smooth muscle cell differentiation);GO:1905461(positive regulation of vascular associated smooth muscle cell apoptotic process);GO:2000353(positive regulation of endothelial cell apoptotic process);GO:2000353(positive regulation of endothelial cell apoptotic process)	05205(Proteoglycans in cancer);05206(MicroRNAs in cancer);05206(MicroRNAs in cancer)	K16865	NA	programmed cell death 4 [Source:HGNC Symbol;Acc:HGNC:8763];microRNA 4680 [Source:HGNC Symbol;Acc:HGNC:41541]	19.9953	17.0979	12.9461	11.7238	17.4009	17.2548	1.07891	0.109574	0.526717	0.877212	up	no
MSTRG.18868	MARCH2	ENST00000602117;ENST00000215555;ENST00000594796;ENST00000595213;ENST00000381035;ENST00000595142	GO:0004842(ubiquitin-protein transferase activity);GO:0005515(protein binding);GO:0005764(lysosome);GO:0005765(lysosomal membrane);GO:0005768(endosome);GO:0005783(endoplasmic reticulum);GO:0005789(endoplasmic reticulum membrane);GO:0006897(endocytosis);GO:0008270(zinc ion binding);GO:0010008(endosome membrane);GO:0016020(membrane);GO:0016021(integral component of membrane);GO:0016567(protein ubiquitination);GO:0016740(transferase activity);GO:0031410(cytoplasmic vesicle);GO:0046872(metal ion binding);GO:0046872(metal ion binding)	NA	K10657	EC:2.3.2.27	membrane associated ring-CH-type finger 2 [Source:HGNC Symbol;Acc:HGNC:28038]	4.6599	4.3554	4.73826	3.77791	4.36809	4.57331	1.08131	0.112786	0.526755	0.877212	up	no
MSTRG.25666	YDJC	ENST00000473985;ENST00000464015;ENST00000468686;ENST00000292778;ENST00000482998;ENST00000398873;ENST00000415762	GO:0000287(magnesium ion binding);GO:0003824(catalytic activity);GO:0005975(carbohydrate metabolic process);GO:0016787(hydrolase activity);GO:0046872(metal ion binding);GO:0046872(metal ion binding)	NA	NA	NA	YdjC chitooligosaccharide deacetylase homolog [Source:HGNC Symbol;Acc:HGNC:27158]	2.38485	1.61467	1.9157	1.93819	1.82328	1.55739	1.11212	0.153315	0.526767	0.877212	up	no
MSTRG.11373	COX16;SYNJ2BP;SYNJ2BP-COX16	ENST00000389912;ENST00000554366;ENST00000256366;ENST00000557612;ENST00000554216;ENST00000618385;ENST00000617196;ENST00000555276;ENST00000555601	GO:0003674(molecular_function);GO:0005515(protein binding);GO:0005739(mitochondrion);GO:0005743(mitochondrial inner membrane);GO:0016020(membrane);GO:0016021(integral component of membrane);GO:0031305(integral component of mitochondrial inner membrane);GO:0031966(mitochondrial membrane);GO:0033617(mitochondrial respiratory chain complex IV assembly);GO:0001937(negative regulation of endothelial cell proliferation);GO:0005741(mitochondrial outer membrane);GO:0006605(protein targeting);GO:0007266(Rho protein signal transduction);GO:0007268(chemical synaptic transmission);GO:0008022(protein C-terminus binding);GO:0008328(ionotropic glutamate receptor complex);GO:0008593(regulation of Notch signaling pathway);GO:0010596(negative regulation of endothelial cell migration);GO:0016323(basolateral plasma membrane);GO:0016525(negative regulation of angiogenesis);GO:0030054(cell junction);GO:0030100(regulation of endocytosis);GO:0031307(integral component of mitochondrial outer membrane);GO:0031594(neuromuscular junction);GO:0035255(ionotropic glutamate receptor binding);GO:0043005(neuron projection);GO:0043113(receptor clustering);GO:0045197(establishment or maintenance of epithelial cell apical/basal polarity);GO:0048312(intracellular distribution of mitochondria);GO:0070373(negative regulation of ERK1 and ERK2 cascade);GO:0097120(receptor localization to synapse);GO:0098609(cell-cell adhesion);GO:0098839(postsynaptic density membrane);GO:1903671(negative regulation of sprouting angiogenesis);GO:0033617(mitochondrial respiratory chain complex IV assembly)	04714(Thermogenesis);04714(Thermogenesis)	K18182;K20057	NA	cytochrome c oxidase assembly factor COX16 [Source:HGNC Symbol;Acc:HGNC:20213];synaptojanin 2 binding protein [Source:HGNC Symbol;Acc:HGNC:18955];SYNJ2BP-COX16 readthrough [Source:HGNC Symbol;Acc:HGNC:48350]	13.8976	13.5806	14.5247	13.641	13.3635	12.9788	1.05051	0.0710904	0.526976	0.877339	up	no
MSTRG.39883	BSPRY	ENST00000374183;ENST00000462085	GO:0005515(protein binding);GO:0005737(cytoplasm);GO:0006811(ion transport);GO:0006816(calcium ion transport);GO:0008270(zinc ion binding);GO:0016020(membrane);GO:0031252(cell leading edge);GO:0046872(metal ion binding);GO:0048471(perinuclear region of cytoplasm);GO:1990830(cellular response to leukemia inhibitory factor);GO:1990830(cellular response to leukemia inhibitory factor)	NA	NA	NA	B-box and SPRY domain containing [Source:HGNC Symbol;Acc:HGNC:18232]	7.74567	7.62952	10.2428	7.64878	7.85545	8.3897	1.07216	0.100514	0.526981	0.877339	up	no
MSTRG.31872	ISOC1	ENST00000173527;ENST00000514194	GO:0003674(molecular_function);GO:0003824(catalytic activity);GO:0005515(protein binding);GO:0005737(cytoplasm);GO:0005777(peroxisome);GO:0008150(biological_process);GO:0008150(biological_process)	NA	NA	NA	isochorismatase domain containing 1 [Source:HGNC Symbol;Acc:HGNC:24254]	18.9858	16.2926	20.6029	14.6313	16.8	20.6325	1.07332	0.102085	0.527055	0.877388	up	no
MSTRG.27300	ACTR8	ENST00000335754;ENST00000486794;ENST00000488802;ENST00000495993	GO:0000166(nucleotide binding);GO:0005515(protein binding);GO:0005524(ATP binding);GO:0005634(nucleus);GO:0005654(nucleoplasm);GO:0005694(chromosome);GO:0005813(centrosome);GO:0006281(DNA repair);GO:0006310(DNA recombination);GO:0006338(chromatin remodeling);GO:0006974(cellular response to DNA damage stimulus);GO:0007049(cell cycle);GO:0016579(protein deubiquitination);GO:0031011(Ino80 complex);GO:0051301(cell division);GO:0051301(cell division)	NA	K11673	NA	ARP8 actin related protein 8 homolog [Source:HGNC Symbol;Acc:HGNC:14672]	10.3007	9.67417	11.8471	10.139	9.88951	10.0374	1.0584	0.081891	0.527164	0.877492	up	no
MSTRG.9556	GCN1	ENST00000300648;ENST00000551549;ENST00000548132;ENST00000547369;ENST00000549815;ENST00000548821;ENST00000547263;ENST00000550471;ENST00000551920	GO:0003723(RNA binding);GO:0005737(cytoplasm);GO:0005829(cytosol);GO:0005840(ribosome);GO:0005844(polysome);GO:0006412(translation);GO:0006417(regulation of translation);GO:0008135(translation factor activity, RNA binding);GO:0016020(membrane);GO:0019887(protein kinase regulator activity);GO:0019901(protein kinase binding);GO:0033674(positive regulation of kinase activity);GO:0034198(cellular response to amino acid starvation);GO:0036003(positive regulation of transcription from RNA polymerase II promoter in response to stress);GO:0043022(ribosome binding);GO:0045296(cadherin binding);GO:0045859(regulation of protein kinase activity);GO:1990253(cellular response to leucine starvation);GO:1990253(cellular response to leucine starvation)	NA	NA	NA	GCN1, eIF2 alpha kinase activator homolog [Source:HGNC Symbol;Acc:HGNC:4199]	16.2699	15.5457	17.2793	17.1596	19.3974	9.13864	1.07439	0.103515	0.527313	0.877615	up	no
MSTRG.27841	WDR5B	ENST00000330689	GO:0005515(protein binding);GO:0005634(nucleus);GO:0042393(histone binding);GO:0048188(Set1C/COMPASS complex);GO:0051568(histone H3-K4 methylation)	04934(Cushing syndrome)	K14963	NA	WD repeat domain 5B [Source:HGNC Symbol;Acc:HGNC:17826]	6.56587	5.78926	6.91813	7.43733	4.79609	5.90464	1.06259	0.0875805	0.527375	0.877615	up	no
MSTRG.24398	ROMO1	ENST00000336695;ENST00000374077;ENST00000374078;ENST00000374072	GO:0001302(replicative cell aging);GO:0003674(molecular_function);GO:0005739(mitochondrion);GO:0005743(mitochondrial inner membrane);GO:0005744(TIM23 mitochondrial import inner membrane translocase complex);GO:0008284(positive regulation of cell population proliferation);GO:0016020(membrane);GO:0016021(integral component of membrane);GO:0030150(protein import into mitochondrial matrix);GO:0031640(killing of cells of other organism);GO:0034614(cellular response to reactive oxygen species);GO:0042742(defense response to bacterium);GO:0045039(protein insertion into mitochondrial inner membrane);GO:0050829(defense response to Gram-negative bacterium);GO:0050830(defense response to Gram-positive bacterium);GO:0051715(cytolysis in other organism);GO:0061844(antimicrobial humoral immune response mediated by antimicrobial peptide);GO:2000379(positive regulation of reactive oxygen species metabolic process);GO:2000379(positive regulation of reactive oxygen species metabolic process)	NA	NA	NA	reactive oxygen species modulator 1 [Source:HGNC Symbol;Acc:HGNC:16185]	32.6731	29.07	43.2815	32.3649	33.5427	32.1077	1.07151	0.0996472	0.527475	0.877704	up	no
MSTRG.11428	ELMSAN1	ENST00000476562;ENST00000286523;ENST00000435371;ENST00000394071;ENST00000462716;ENST00000423556;ENST00000478847;ENST00000421708;ENST00000483269;ENST00000486739;ENST00000451078	GO:0000118(histone deacetylase complex);GO:0000981(DNA-binding transcription factor activity, RNA polymerase II-specific);GO:0003676(nucleic acid binding);GO:0003677(DNA binding);GO:0003700(DNA-binding transcription factor activity);GO:0005634(nucleus);GO:0005654(nucleoplasm);GO:0005667(transcription factor complex);GO:0006355(regulation of transcription, DNA-templated);GO:0006357(regulation of transcription by RNA polymerase II);GO:0008134(transcription factor binding);GO:0044212(transcription regulatory region DNA binding);GO:0044212(transcription regulatory region DNA binding)	NA	NA	NA	ELM2 and Myb/SANT domain containing 1 [Source:HGNC Symbol;Acc:HGNC:19853]	3.38772	3.36138	3.85049	3.19608	4.08542	2.65299	1.06695	0.0934893	0.527759	0.877704	up	no
MSTRG.18872	HNRNPM	ENST00000597270;ENST00000325495;ENST00000348943;ENST00000620401;ENST00000593293;ENST00000602219;ENST00000598603;ENST00000600092;ENST00000596295;ENST00000597813;ENST00000598999;ENST00000597081	GO:0000380(alternative mRNA splicing, via spliceosome);GO:0000398(mRNA splicing, via spliceosome);GO:0003676(nucleic acid binding);GO:0003723(RNA binding);GO:0003729(mRNA binding);GO:0005515(protein binding);GO:0005634(nucleus);GO:0005654(nucleoplasm);GO:0005681(spliceosomal complex);GO:0005730(nucleolus);GO:0005737(cytoplasm);GO:0006397(mRNA processing);GO:0008380(RNA splicing);GO:0008543(fibroblast growth factor receptor signaling pathway);GO:0016020(membrane);GO:0016070(RNA metabolic process);GO:0016363(nuclear matrix);GO:0019904(protein domain specific binding);GO:0042382(paraspeckles);GO:0062023(collagen-containing extracellular matrix);GO:0070062(extracellular exosome);GO:0071013(catalytic step 2 spliceosome);GO:0071014(post-mRNA release spliceosomal complex);GO:1990904(ribonucleoprotein complex);GO:2000815(regulation of mRNA stability involved in response to oxidative stress);GO:2000815(regulation of mRNA stability involved in response to oxidative stress)	03040(Spliceosome);03040(Spliceosome)	K12887	NA	heterogeneous nuclear ribonucleoprotein M [Source:HGNC Symbol;Acc:HGNC:5046]	4.8812	5.76119	7.01798	5.24085	7.03703	4.15019	1.07501	0.104353	0.527887	0.877704	up	no
MSTRG.37239	PDGFRL	ENST00000251630;ENST00000541323;ENST00000523248	GO:0004992(platelet activating factor receptor activity);GO:0005019(platelet-derived growth factor beta-receptor activity);GO:0005575(cellular_component);GO:0005576(extracellular region);GO:0007186(G protein-coupled receptor signaling pathway);GO:0008150(biological_process);GO:0035791(platelet-derived growth factor receptor-beta signaling pathway);GO:0035791(platelet-derived growth factor receptor-beta signaling pathway)	NA	NA	NA	platelet derived growth factor receptor like [Source:HGNC Symbol;Acc:HGNC:8805]	3.02266	2.77888	3.11931	2.43475	2.79758	2.94159	1.09138	0.126154	0.528011	0.877704	up	no
MSTRG.9949	MTIF3	ENST00000405591;ENST00000485650;ENST00000381120;ENST00000483903;ENST00000485959;ENST00000493719;ENST00000464753;ENST00000460973;ENST00000381116;ENST00000471771;ENST00000461838	GO:0003743(translation initiation factor activity);GO:0005515(protein binding);GO:0005739(mitochondrion);GO:0006412(translation);GO:0006413(translational initiation);GO:0008135(translation factor activity, RNA binding);GO:0032790(ribosome disassembly);GO:0043022(ribosome binding);GO:0043024(ribosomal small subunit binding);GO:0070124(mitochondrial translational initiation);GO:0070124(mitochondrial translational initiation)	NA	K02520	NA	mitochondrial translational initiation factor 3 [Source:HGNC Symbol;Acc:HGNC:29788]	4.73975	4.03663	4.05412	1.82848	3.96592	5.46942	1.13909	0.187882	0.52807	0.877704	up	no
MSTRG.19323	RFXANK	ENST00000407360;ENST00000303088;ENST00000541873;ENST00000540977;ENST00000540981;ENST00000543118;ENST00000544923;ENST00000545522;ENST00000392324;ENST00000421262;ENST00000593273;ENST00000456252;ENST00000536253;ENST00000543157;ENST00000535017	GO:0003677(DNA binding);GO:0003700(DNA-binding transcription factor activity);GO:0003712(transcription coregulator activity);GO:0005515(protein binding);GO:0005634(nucleus);GO:0005654(nucleoplasm);GO:0005737(cytoplasm);GO:0005829(cytosol);GO:0007265(Ras protein signal transduction);GO:0042826(histone deacetylase binding);GO:0045171(intercellular bridge);GO:0045944(positive regulation of transcription by RNA polymerase II);GO:0045944(positive regulation of transcription by RNA polymerase II)	04612(Antigen processing and presentation);05152(Tuberculosis);05340(Primary immunodeficiency);05340(Primary immunodeficiency)	K08062	NA	regulatory factor X associated ankyrin containing protein [Source:HGNC Symbol;Acc:HGNC:9987]	3.18971	3.46803	3.02643	1.99371	3.26865	3.50361	1.10475	0.143716	0.52807	0.877704	up	no
MSTRG.36501	CEP41	ENST00000223208;ENST00000489512;ENST00000485736;ENST00000616628;ENST00000484549;ENST00000343969;ENST00000472739;ENST00000469826;ENST00000477003;ENST00000495702;ENST00000603513;ENST00000475282;ENST00000498527;ENST00000480206;ENST00000482730	GO:0000086(G2/M transition of mitotic cell cycle);GO:0005515(protein binding);GO:0005737(cytoplasm);GO:0005813(centrosome);GO:0005814(centriole);GO:0005815(microtubule organizing center);GO:0005829(cytosol);GO:0005856(cytoskeleton);GO:0005929(cilium);GO:0010389(regulation of G2/M transition of mitotic cell cycle);GO:0015031(protein transport);GO:0016020(membrane);GO:0018095(protein polyglutamylation);GO:0030030(cell projection organization);GO:0036064(ciliary basal body);GO:0042995(cell projection);GO:0060271(cilium assembly);GO:0097711(ciliary basal body-plasma membrane docking);GO:0097711(ciliary basal body-plasma membrane docking)	NA	K16455	NA	centrosomal protein 41 [Source:HGNC Symbol;Acc:HGNC:12370]	2.19172	3.26543	3.89797	3.08808	2.01868	3.59177	1.07548	0.104984	0.528136	0.877736	up	no
MSTRG.4235	ANKRD26	ENST00000436985;ENST00000445828;ENST00000490015;ENST00000376087;ENST00000473304;ENST00000466890	GO:0005515(protein binding);GO:0005813(centrosome);GO:0045599(negative regulation of fat cell differentiation);GO:0045599(negative regulation of fat cell differentiation)	NA	NA	NA	ankyrin repeat domain 26 [Source:HGNC Symbol;Acc:HGNC:29186]	1.07625	1.10335	0.871875	0.698096	0.740108	1.3177	1.10725	0.146979	0.528239	0.877795	up	no
MSTRG.20254	FUT2	ENST00000522966;ENST00000425340;ENST00000522283	GO:0005794(Golgi apparatus);GO:0005975(carbohydrate metabolic process);GO:0006486(protein glycosylation);GO:0008107(galactoside 2-alpha-L-fucosyltransferase activity);GO:0008417(fucosyltransferase activity);GO:0016020(membrane);GO:0016021(integral component of membrane);GO:0016740(transferase activity);GO:0016757(transferase activity, transferring glycosyl groups);GO:0032580(Golgi cisterna membrane);GO:0036065(fucosylation);GO:0042355(L-fucose catabolic process);GO:0070062(extracellular exosome);GO:0070062(extracellular exosome)	00601(Glycosphingolipid biosynthesis - lacto and neolacto series);00603(Glycosphingolipid biosynthesis - globo and isoglobo series);00603(Glycosphingolipid biosynthesis - globo and isoglobo series)	K00718	EC:2.4.1.69	fucosyltransferase 2 [Source:HGNC Symbol;Acc:HGNC:4013]	1.37462	1.56265	1.43908	1.43466	1.40208	1.16681	1.09312	0.128447	0.528411	0.877795	up	no
MSTRG.30368	GLRB	ENST00000264428;ENST00000541722;ENST00000515642;ENST00000506411;ENST00000510970	GO:0001964(startle response);GO:0004888(transmembrane signaling receptor activity);GO:0005216(ion channel activity);GO:0005230(extracellular ligand-gated ion channel activity);GO:0005254(chloride channel activity);GO:0005515(protein binding);GO:0005737(cytoplasm);GO:0005886(plasma membrane);GO:0005887(integral component of plasma membrane);GO:0006811(ion transport);GO:0006821(chloride transport);GO:0007165(signal transduction);GO:0007218(neuropeptide signaling pathway);GO:0007268(chemical synaptic transmission);GO:0007340(acrosome reaction);GO:0007399(nervous system development);GO:0007601(visual perception);GO:0007628(adult walking behavior);GO:0008144(drug binding);GO:0016020(membrane);GO:0016021(integral component of membrane);GO:0016594(glycine binding);GO:0016933(extracellularly glycine-gated ion channel activity);GO:0016934(extracellularly glycine-gated chloride channel activity);GO:0016935(glycine-gated chloride channel complex);GO:0030054(cell junction);GO:0030425(dendrite);GO:0034220(ion transmembrane transport);GO:0034707(chloride channel complex);GO:0042391(regulation of membrane potential);GO:0042995(cell projection);GO:0043005(neuron projection);GO:0043200(response to amino acid);GO:0045202(synapse);GO:0045211(postsynaptic membrane);GO:0050877(nervous system process);GO:0050905(neuromuscular process);GO:0051291(protein heterooligomerization);GO:0060012(synaptic transmission, glycinergic);GO:0060013(righting reflex);GO:0060078(regulation of postsynaptic membrane potential);GO:0060079(excitatory postsynaptic potential);GO:0097112(gamma-aminobutyric acid receptor clustering);GO:0098690(glycinergic synapse);GO:0098982(GABA-ergic synapse);GO:1902476(chloride transmembrane transport);GO:1904315(transmitter-gated ion channel activity involved in regulation of postsynaptic membrane potential);GO:1904315(transmitter-gated ion channel activity involved in regulation of postsynaptic membrane potential)	04080(Neuroactive ligand-receptor interaction);04080(Neuroactive ligand-receptor interaction)	NA	NA	glycine receptor beta [Source:HGNC Symbol;Acc:HGNC:4329]	7.43548	6.39634	8.34845	7.77571	5.41396	7.6168	1.06603	0.0922448	0.528528	0.877795	up	no
MSTRG.41103	PIN4	ENST00000373669;ENST00000218432;ENST00000652108;ENST00000373662;ENST00000446576	GO:0000413(protein peptidyl-prolyl isomerization);GO:0003677(DNA binding);GO:0003723(RNA binding);GO:0003755(peptidyl-prolyl cis-trans isomerase activity);GO:0005515(protein binding);GO:0005634(nucleus);GO:0005730(nucleolus);GO:0005737(cytoplasm);GO:0005739(mitochondrion);GO:0005759(mitochondrial matrix);GO:0005819(spindle);GO:0005856(cytoskeleton);GO:0016853(isomerase activity);GO:0016853(isomerase activity)	NA	K09579	EC:5.2.1.8	peptidylprolyl cis/trans isomerase, NIMA-interacting 4 [Source:HGNC Symbol;Acc:HGNC:8992]	0.928796	0.769413	0.713417	0.408765	0.648987	1.0384	1.1505	0.202265	0.528602	0.877795	up	no
MSTRG.3589	CNIH4	ENST00000366860;ENST00000465271;ENST00000366856;ENST00000366857;ENST00000468318;ENST00000366858;ENST00000477413;ENST00000469200	GO:0005515(protein binding);GO:0005783(endoplasmic reticulum);GO:0005793(endoplasmic reticulum-Golgi intermediate compartment);GO:0006888(endoplasmic reticulum to Golgi vesicle-mediated transport);GO:0015031(protein transport);GO:0016020(membrane);GO:0016021(integral component of membrane);GO:0016192(vesicle-mediated transport);GO:0031730(CCR5 chemokine receptor binding);GO:0031730(CCR5 chemokine receptor binding)	NA	K20368	NA	cornichon family AMPA receptor auxiliary protein 4 [Source:HGNC Symbol;Acc:HGNC:25013]	7.10136	5.5243	4.27962	5.04898	3.45249	7.02716	1.08865	0.122543	0.528768	0.877795	up	no
MSTRG.40317	QSOX2	ENST00000358701;ENST00000455222	GO:0003756(protein disulfide isomerase activity);GO:0005576(extracellular region);GO:0005615(extracellular space);GO:0005634(nucleus);GO:0005654(nucleoplasm);GO:0005794(Golgi apparatus);GO:0005886(plasma membrane);GO:0016020(membrane);GO:0016021(integral component of membrane);GO:0016491(oxidoreductase activity);GO:0016971(flavin-linked sulfhydryl oxidase activity);GO:0016972(thiol oxidase activity);GO:0030173(integral component of Golgi membrane);GO:0031965(nuclear membrane);GO:0045454(cell redox homeostasis);GO:0055114(oxidation-reduction process);GO:0055114(oxidation-reduction process)	NA	K10758	EC:1.8.3.2	quiescin sulfhydryl oxidase 2 [Source:HGNC Symbol;Acc:HGNC:30249]	19.6434	16.5276	16.918	21.2798	15.945	13.1844	1.05316	0.0747241	0.528909	0.877795	up	no
MSTRG.12174	SCG5	ENST00000498069;ENST00000475752;ENST00000413748;ENST00000471027;ENST00000494364;ENST00000497208;ENST00000498607;ENST00000300175;ENST00000470349	GO:0004857(enzyme inhibitor activity);GO:0005515(protein binding);GO:0005525(GTP binding);GO:0005576(extracellular region);GO:0006886(intracellular protein transport);GO:0007218(neuropeptide signaling pathway);GO:0016486(peptide hormone processing);GO:0030141(secretory granule);GO:0043086(negative regulation of catalytic activity);GO:0046883(regulation of hormone secretion);GO:0051082(unfolded protein binding);GO:0051082(unfolded protein binding)	NA	NA	NA	secretogranin V [Source:HGNC Symbol;Acc:HGNC:10816]	232.782	345.854	224.264	233.956	222.992	297.352	1.06443	0.090082	0.528945	0.877795	up	no
MSTRG.38321	RAD21;MIR3610	ENST00000518055;ENST00000517749;ENST00000297338;ENST00000523986;ENST00000519469;ENST00000520992;ENST00000582903;ENST00000519837;ENST00000517485;ENST00000523547;ENST00000522699	GO:0000775(chromosome, centromeric region);GO:0000785(chromatin);GO:0000794(condensed nuclear chromosome);GO:0000922(spindle pole);GO:0003682(chromatin binding);GO:0005515(protein binding);GO:0005634(nucleus);GO:0005654(nucleoplasm);GO:0005694(chromosome);GO:0005737(cytoplasm);GO:0005829(cytosol);GO:0005856(cytoskeleton);GO:0006281(DNA repair);GO:0006302(double-strand break repair);GO:0006310(DNA recombination);GO:0006357(regulation of transcription by RNA polymerase II);GO:0006915(apoptotic process);GO:0006974(cellular response to DNA damage stimulus);GO:0007049(cell cycle);GO:0007059(chromosome segregation);GO:0007062(sister chromatid cohesion);GO:0007131(reciprocal meiotic recombination);GO:0007275(multicellular organism development);GO:0008278(cohesin complex);GO:0010972(negative regulation of G2/M transition of mitotic cell cycle);GO:0016020(membrane);GO:0016363(nuclear matrix);GO:0030893(meiotic cohesin complex);GO:0045841(negative regulation of mitotic metaphase/anaphase transition);GO:0045876(positive regulation of sister chromatid cohesion);GO:0051301(cell division);GO:0051321(meiotic cell cycle);GO:0071168(protein localization to chromatin);GO:0071168(protein localization to chromatin)	04110(Cell cycle);04110(Cell cycle)	K06670	NA	RAD21 cohesin complex component [Source:HGNC Symbol;Acc:HGNC:9811];microRNA 3610 [Source:HGNC Symbol;Acc:HGNC:38942]	34.6682	35.6163	35.2729	29.633	34.3301	35.9054	1.05696	0.0799253	0.529038	0.877795	up	no
MSTRG.7420	RPS25	ENST00000532567;ENST00000527673;ENST00000527853;ENST00000524864;ENST00000527791	GO:0000184(nuclear-transcribed mRNA catabolic process, nonsense-mediated decay);GO:0003723(RNA binding);GO:0005515(protein binding);GO:0005634(nucleus);GO:0005654(nucleoplasm);GO:0005730(nucleolus);GO:0005829(cytosol);GO:0005840(ribosome);GO:0006412(translation);GO:0006413(translational initiation);GO:0006614(SRP-dependent cotranslational protein targeting to membrane);GO:0014069(postsynaptic density);GO:0015935(small ribosomal subunit);GO:0019083(viral transcription);GO:0022627(cytosolic small ribosomal subunit);GO:0070062(extracellular exosome);GO:0070062(extracellular exosome)	03010(Ribosome);03010(Ribosome)	K02975	NA	ribosomal protein S25 [Source:HGNC Symbol;Acc:HGNC:10413]	85.9822	86.8092	100.979	66.311	90.54	99.2654	1.06893	0.0961665	0.529058	0.877795	up	no
MSTRG.24284	PLAGL2	ENST00000246229	GO:0000981(DNA-binding transcription factor activity, RNA polymerase II-specific);GO:0001228(DNA-binding transcription activator activity, RNA polymerase II-specific);GO:0003676(nucleic acid binding);GO:0003677(DNA binding);GO:0003700(DNA-binding transcription factor activity);GO:0005634(nucleus);GO:0006629(lipid metabolic process);GO:0009791(post-embryonic development);GO:0034378(chylomicron assembly);GO:0043565(sequence-specific DNA binding);GO:0045944(positive regulation of transcription by RNA polymerase II);GO:0046872(metal ion binding);GO:2001244(positive regulation of intrinsic apoptotic signaling pathway)	NA	K19486	NA	PLAG1 like zinc finger 2 [Source:HGNC Symbol;Acc:HGNC:9047]	2.27414	4.75301	5.18105	4.58177	4.1017	2.59144	1.08278	0.114734	0.529383	0.878057	up	no
MSTRG.27943	RAB7A	ENST00000265062;ENST00000485280;ENST00000464496;ENST00000483906;ENST00000491681	GO:0000045(autophagosome assembly);GO:0000166(nucleotide binding);GO:0000421(autophagosome membrane);GO:0003924(GTPase activity);GO:0005515(protein binding);GO:0005525(GTP binding);GO:0005737(cytoplasm);GO:0005764(lysosome);GO:0005765(lysosomal membrane);GO:0005768(endosome);GO:0005770(late endosome);GO:0005774(vacuolar membrane);GO:0005794(Golgi apparatus);GO:0005811(lipid droplet);GO:0005829(cytosol);GO:0005886(plasma membrane);GO:0006622(protein targeting to lysosome);GO:0006629(lipid metabolic process);GO:0006886(intracellular protein transport);GO:0006897(endocytosis);GO:0006914(autophagy);GO:0007174(epidermal growth factor catabolic process);GO:0008333(endosome to lysosome transport);GO:0010008(endosome membrane);GO:0015031(protein transport);GO:0016020(membrane);GO:0016042(lipid catabolic process);GO:0019003(GDP binding);GO:0019076(viral release from host cell);GO:0019886(antigen processing and presentation of exogenous peptide antigen via MHC class II);GO:0022615(protein to membrane docking);GO:0030667(secretory granule membrane);GO:0030670(phagocytic vesicle membrane);GO:0030904(retromer complex);GO:0031410(cytoplasmic vesicle);GO:0031902(late endosome membrane);GO:0032419(extrinsic component of lysosome membrane);GO:0032482(Rab protein signal transduction);GO:0033162(melanosome membrane);GO:0034045(phagophore assembly site membrane);GO:0042147(retrograde transport, endosome to Golgi);GO:0043312(neutrophil degranulation);GO:0045022(early endosome to late endosome transport);GO:0045335(phagocytic vesicle);GO:0045732(positive regulation of protein catabolic process);GO:0048524(positive regulation of viral process);GO:0061724(lipophagy);GO:0070062(extracellular exosome);GO:0090382(phagosome maturation);GO:0090383(phagosome acidification);GO:0090385(phagosome-lysosome fusion);GO:1902583(multi-organism intracellular transport);GO:1903542(negative regulation of exosomal secretion);GO:1903543(positive regulation of exosomal secretion);GO:1905366(negative regulation of intralumenal vesicle formation);GO:1905394(retromer complex binding);GO:1905394(retromer complex binding)	04137(Mitophagy - animal);04140(Autophagy - animal);04144(Endocytosis);04145(Phagosome);05132(Salmonella infection);05146(Amoebiasis);05152(Tuberculosis);05152(Tuberculosis)	K07897	NA	RAB7A, member RAS oncogene family [Source:HGNC Symbol;Acc:HGNC:9788]	61.0307	58.6521	62.2514	44.1305	61.9171	64.3174	1.06791	0.0947883	0.529596	0.878257	up	no
MSTRG.32125	ANKHD1;ANKHD1-EIF4EBP3;EIF4EBP3	ENST00000297183;ENST00000394723;ENST00000421134;ENST00000511151;ENST00000490185;ENST00000246149;ENST00000474060;ENST00000506755;ENST00000437495;ENST00000412116;ENST00000495578;ENST00000360839;ENST00000394722;ENST00000532219;ENST00000421706;ENST00000465435;ENST00000433049;ENST00000435794;ENST00000506930;ENST00000310331;ENST00000462121;ENST00000475148;ENST00000432301;ENST00000431508	GO:0003676(nucleic acid binding);GO:0003723(RNA binding);GO:0005515(protein binding);GO:0005737(cytoplasm);GO:0045087(innate immune response);GO:0006417(regulation of translation);GO:0008190(eukaryotic initiation factor 4E binding);GO:0016020(membrane);GO:0016281(eukaryotic translation initiation factor 4F complex);GO:0017148(negative regulation of translation);GO:0030371(translation repressor activity);GO:0045947(negative regulation of translational initiation);GO:0045087(innate immune response)	03013(RNA transport)	K16726;K18645	NA	ankyrin repeat and KH domain containing 1 [Source:HGNC Symbol;Acc:HGNC:24714];ANKHD1-EIF4EBP3 readthrough [Source:HGNC Symbol;Acc:HGNC:33530];eukaryotic translation initiation factor 4E binding protein 3 [Source:HGNC Symbol;Acc:HGNC:3290]	9.46501	7.58094	8.79127	8.29747	7.83945	8.39077	1.05339	0.0750389	0.529871	0.878485	up	no
MSTRG.17703	GCGR	ENST00000570996;ENST00000400723;ENST00000572185;ENST00000571425;ENST00000574283;ENST00000573428	GO:0004888(transmembrane signaling receptor activity);GO:0004930(G protein-coupled receptor activity);GO:0004967(glucagon receptor activity);GO:0005085(guanyl-nucleotide exchange factor activity);GO:0005768(endosome);GO:0005886(plasma membrane);GO:0005887(integral component of plasma membrane);GO:0006091(generation of precursor metabolites and energy);GO:0006887(exocytosis);GO:0007165(signal transduction);GO:0007166(cell surface receptor signaling pathway);GO:0007186(G protein-coupled receptor signaling pathway);GO:0007188(adenylate cyclase-modulating G protein-coupled receptor signaling pathway);GO:0007189(adenylate cyclase-activating G protein-coupled receptor signaling pathway);GO:0007584(response to nutrient);GO:0008217(regulation of blood pressure);GO:0008528(G protein-coupled peptide receptor activity);GO:0009755(hormone-mediated signaling pathway);GO:0016020(membrane);GO:0016021(integral component of membrane);GO:0017046(peptide hormone binding);GO:0042593(glucose homeostasis);GO:0042594(response to starvation);GO:0070873(regulation of glycogen metabolic process);GO:0071377(cellular response to glucagon stimulus);GO:0071377(cellular response to glucagon stimulus)	04080(Neuroactive ligand-receptor interaction);04922(Glucagon signaling pathway);04922(Glucagon signaling pathway)	K04583	NA	glucagon receptor [Source:HGNC Symbol;Acc:HGNC:4192]	3.0328	2.10341	3.01985	3.37087	1.99109	2.19852	1.07878	0.109395	0.530125	0.878604	up	no
MSTRG.40123	GOLGA2	ENST00000421699;ENST00000611957;ENST00000458730;ENST00000490257;ENST00000462089;ENST00000450617;ENST00000496221;ENST00000486411;ENST00000609374;ENST00000490628;ENST00000468488;ENST00000470630	GO:0000137(Golgi cis cisterna);GO:0000139(Golgi membrane);GO:0000922(spindle pole);GO:0005515(protein binding);GO:0005737(cytoplasm);GO:0005794(Golgi apparatus);GO:0005801(cis-Golgi network);GO:0005856(cytoskeleton);GO:0005874(microtubule);GO:0006486(protein glycosylation);GO:0006888(endoplasmic reticulum to Golgi vesicle-mediated transport);GO:0007020(microtubule nucleation);GO:0007030(Golgi organization);GO:0007049(cell cycle);GO:0007098(centrosome cycle);GO:0008017(microtubule binding);GO:0008356(asymmetric cell division);GO:0010507(negative regulation of autophagy);GO:0015031(protein transport);GO:0016020(membrane);GO:0019901(protein kinase binding);GO:0019905(syntaxin binding);GO:0030134(COPII-coated ER to Golgi transport vesicle);GO:0032091(negative regulation of protein binding);GO:0032580(Golgi cisterna membrane);GO:0033116(endoplasmic reticulum-Golgi intermediate compartment membrane);GO:0042802(identical protein binding);GO:0045296(cadherin binding);GO:0048208(COPII vesicle coating);GO:0051225(spindle assembly);GO:0051289(protein homotetramerization);GO:0051301(cell division);GO:0060050(positive regulation of protein glycosylation);GO:0061676(importin-alpha family protein binding);GO:0072686(mitotic spindle);GO:0090161(Golgi ribbon formation);GO:0090166(Golgi disassembly);GO:0090306(spindle assembly involved in meiosis);GO:0090307(mitotic spindle assembly);GO:1904668(positive regulation of ubiquitin protein ligase activity);GO:1904668(positive regulation of ubiquitin protein ligase activity)	NA	K20358	NA	golgin A2 [Source:HGNC Symbol;Acc:HGNC:4425]	5.90418	8.55368	5.91459	5.43921	8.08655	5.44918	1.07365	0.102526	0.530232	0.878604	up	no
MSTRG.39494	NAA35	ENST00000376040	GO:0004596(peptide alpha-N-acetyltransferase activity);GO:0005515(protein binding);GO:0005737(cytoplasm);GO:0005844(polysome);GO:0006474(N-terminal protein amino acid acetylation);GO:0017196(N-terminal peptidyl-methionine acetylation);GO:0031417(NatC complex);GO:0043066(negative regulation of apoptotic process);GO:0048659(smooth muscle cell proliferation)	NA	K20823	NA	N(alpha)-acetyltransferase 35, NatC auxiliary subunit [Source:HGNC Symbol;Acc:HGNC:24340]	4.86712	4.84286	5.03519	3.62674	5.07775	5.06797	1.07063	0.0984548	0.53033	0.878604	up	no
MSTRG.11314	GPHN	ENST00000478722;ENST00000544752;ENST00000555668;ENST00000556633;ENST00000315266;ENST00000556240;ENST00000556020;ENST00000555456;ENST00000459628;ENST00000556501;ENST00000553936;ENST00000555503;ENST00000543237;ENST00000557678	GO:0000166(nucleotide binding);GO:0003824(catalytic activity);GO:0005515(protein binding);GO:0005524(ATP binding);GO:0005737(cytoplasm);GO:0005829(cytosol);GO:0005856(cytoskeleton);GO:0005886(plasma membrane);GO:0006777(Mo-molybdopterin cofactor biosynthetic process);GO:0007529(establishment of synaptic specificity at neuromuscular junction);GO:0008152(metabolic process);GO:0008940(nitrate reductase activity);GO:0010038(response to metal ion);GO:0014069(postsynaptic density);GO:0016020(membrane);GO:0016740(transferase activity);GO:0018315(molybdenum incorporation into molybdenum-molybdopterin complex);GO:0030054(cell junction);GO:0030425(dendrite);GO:0032324(molybdopterin cofactor biosynthetic process);GO:0042995(cell projection);GO:0043546(molybdopterin cofactor binding);GO:0045202(synapse);GO:0045211(postsynaptic membrane);GO:0046872(metal ion binding);GO:0055114(oxidation-reduction process);GO:0061598(molybdopterin adenylyltransferase activity);GO:0061599(molybdopterin molybdotransferase activity);GO:0072579(glycine receptor clustering);GO:0097112(gamma-aminobutyric acid receptor clustering);GO:0098970(postsynaptic neurotransmitter receptor diffusion trapping);GO:0099572(postsynaptic specialization);GO:0099634(postsynaptic specialization membrane);GO:0099634(postsynaptic specialization membrane)	00790(Folate biosynthesis);04727(GABAergic synapse);04727(GABAergic synapse)	K15376	2.7.7.75;EC:2.10.1.1	gephyrin [Source:HGNC Symbol;Acc:HGNC:15465]	4.26594	5.77832	6.2276	5.20844	5.54919	4.54795	1.06313	0.0883211	0.530355	0.878604	up	no
MSTRG.38888	TUSC1	ENST00000358022	NA	NA	NA	NA	tumor suppressor candidate 1 [Source:HGNC Symbol;Acc:HGNC:31010]	4.49146	3.80903	4.61773	4.49831	4.1379	3.33045	1.07952	0.110385	0.530515	0.878612	up	no
MSTRG.21972	REEP1	ENST00000165698;ENST00000646181;ENST00000473407;ENST00000644644;ENST00000489855;ENST00000490915;ENST00000453231;ENST00000475475	GO:0005515(protein binding);GO:0005737(cytoplasm);GO:0005739(mitochondrion);GO:0005783(endoplasmic reticulum);GO:0005789(endoplasmic reticulum membrane);GO:0008017(microtubule binding);GO:0016020(membrane);GO:0016021(integral component of membrane);GO:0031849(olfactory receptor binding);GO:0031966(mitochondrial membrane);GO:0032386(regulation of intracellular transport);GO:0051205(protein insertion into membrane);GO:0071782(endoplasmic reticulum tubular network);GO:0071786(endoplasmic reticulum tubular network organization);GO:0071786(endoplasmic reticulum tubular network organization)	NA	K17338	NA	receptor accessory protein 1 [Source:HGNC Symbol;Acc:HGNC:25786]	4.98299	3.2643	4.69586	3.72162	3.76029	4.52935	1.07758	0.1078	0.530588	0.878612	up	no
MSTRG.22637	ACMSD	ENST00000485893;ENST00000392928;ENST00000498093	GO:0001760(aminocarboxymuconate-semialdehyde decarboxylase activity);GO:0005515(protein binding);GO:0005737(cytoplasm);GO:0005829(cytosol);GO:0006569(tryptophan catabolic process);GO:0008270(zinc ion binding);GO:0016020(membrane);GO:0016021(integral component of membrane);GO:0016787(hydrolase activity);GO:0016829(lyase activity);GO:0016831(carboxy-lyase activity);GO:0019748(secondary metabolic process);GO:0046872(metal ion binding);GO:0051259(protein complex oligomerization);GO:1904985(negative regulation of quinolinate biosynthetic process);GO:1905004(picolinic acid biosynthetic process);GO:1905012(regulation of 'de novo' NAD biosynthetic process from tryptophan);GO:1905012(regulation of 'de novo' NAD biosynthetic process from tryptophan)	00380(Tryptophan metabolism);00380(Tryptophan metabolism)	K03392	EC:4.1.1.45	aminocarboxymuconate semialdehyde decarboxylase [Source:HGNC Symbol;Acc:HGNC:19288]	0.666777	0.557842	0.687755	0.505902	0.611336	0.568019	1.13477	0.182396	0.530803	0.878612	up	no
MSTRG.38356	MAL2	ENST00000614891;ENST00000522112;ENST00000531508	GO:0005515(protein binding);GO:0005737(cytoplasm);GO:0005886(plasma membrane);GO:0012505(endomembrane system);GO:0016020(membrane);GO:0016021(integral component of membrane);GO:0016324(apical plasma membrane);GO:0019911(structural constituent of myelin sheath);GO:0042552(myelination);GO:0045056(transcytosis);GO:0045121(membrane raft);GO:0048471(perinuclear region of cytoplasm);GO:0070062(extracellular exosome);GO:0070062(extracellular exosome)	NA	NA	NA	mal, T cell differentiation protein 2 (gene/pseudogene) [Source:HGNC Symbol;Acc:HGNC:13634]	28.815	23.9269	28.9708	27.5382	21.1516	28.7775	1.0548	0.076971	0.530925	0.878612	up	no
MSTRG.41472	NDUFA1	ENST00000371437	GO:0005739(mitochondrion);GO:0005743(mitochondrial inner membrane);GO:0005747(mitochondrial respiratory chain complex I);GO:0005829(cytosol);GO:0006120(mitochondrial electron transport, NADH to ubiquinone);GO:0008137(NADH dehydrogenase (ubiquinone) activity);GO:0016020(membrane);GO:0016021(integral component of membrane);GO:0031966(mitochondrial membrane);GO:0032981(mitochondrial respiratory chain complex I assembly);GO:0055114(oxidation-reduction process);GO:0070469(respirasome)	00190(Oxidative phosphorylation);04714(Thermogenesis);04723(Retrograde endocannabinoid signaling);04932(Non-alcoholic fatty liver disease (NAFLD));05010(Alzheimer disease);05012(Parkinson disease);05016(Huntington disease)	K03945	NA	NADH:ubiquinone oxidoreductase subunit A1 [Source:HGNC Symbol;Acc:HGNC:7683]	68.2112	63.3646	68.3745	30.8288	63.7757	84.7693	1.11471	0.156673	0.531018	0.878612	up	no
MSTRG.29751	HELQ	ENST00000295488;ENST00000510985;ENST00000440639;ENST00000508591;ENST00000515482;ENST00000512539	GO:0000166(nucleotide binding);GO:0000724(double-strand break repair via homologous recombination);GO:0003676(nucleic acid binding);GO:0003677(DNA binding);GO:0004386(helicase activity);GO:0005515(protein binding);GO:0005524(ATP binding);GO:0006281(DNA repair);GO:0006974(cellular response to DNA damage stimulus);GO:0016787(hydrolase activity);GO:0016787(hydrolase activity)	NA	K19178	EC:3.6.4.12	helicase, POLQ like [Source:HGNC Symbol;Acc:HGNC:18536]	4.25682	3.13091	3.27397	3.24963	2.60632	3.99517	1.08228	0.114078	0.531135	0.878612	up	no
MSTRG.15009	DDX19A;DDX19B	ENST00000417604;ENST00000575878;ENST00000562140;ENST00000393657;ENST00000355992;ENST00000302243;ENST00000288071;ENST00000566574;ENST00000569771;ENST00000570055;ENST00000568460;ENST00000569244;ENST00000562519;ENST00000562509;ENST00000569224;ENST00000568779;ENST00000565195;ENST00000568408;ENST00000567012;ENST00000562912;ENST00000566167;ENST00000561574	GO:0000166(nucleotide binding);GO:0003674(molecular_function);GO:0003676(nucleic acid binding);GO:0003723(RNA binding);GO:0004386(helicase activity);GO:0005515(protein binding);GO:0005524(ATP binding);GO:0005634(nucleus);GO:0005643(nuclear pore);GO:0005737(cytoplasm);GO:0008150(biological_process);GO:0015031(protein transport);GO:0016020(membrane);GO:0016787(hydrolase activity);GO:0031965(nuclear membrane);GO:0051028(mRNA transport);GO:0006406(mRNA export from nucleus);GO:0010043(response to zinc ion);GO:0043065(positive regulation of apoptotic process);GO:0070062(extracellular exosome);GO:0051028(mRNA transport)	NA	K18655	EC:3.6.4.13	DEAD-box helicase 19A [Source:HGNC Symbol;Acc:HGNC:25628];DEAD-box helicase 19B [Source:HGNC Symbol;Acc:HGNC:2742]	3.00682	3.0983	3.18288	2.03933	3.38806	3.16829	1.08054	0.111756	0.531297	0.878612	up	no
MSTRG.36002	DYNC1I1	ENST00000324972;ENST00000359388;ENST00000630942;ENST00000413338;ENST00000537881;ENST00000447467;ENST00000518089;ENST00000524053;ENST00000519371;ENST00000437599;ENST00000497626	GO:0000775(chromosome, centromeric region);GO:0000776(kinetochore);GO:0000777(condensed chromosome kinetochore);GO:0000922(spindle pole);GO:0003774(motor activity);GO:0003777(microtubule motor activity);GO:0005515(protein binding);GO:0005634(nucleus);GO:0005694(chromosome);GO:0005737(cytoplasm);GO:0005829(cytosol);GO:0005856(cytoskeleton);GO:0005868(cytoplasmic dynein complex);GO:0005874(microtubule);GO:0006888(endoplasmic reticulum to Golgi vesicle-mediated transport);GO:0007018(microtubule-based movement);GO:0008017(microtubule binding);GO:0008574(ATP-dependent microtubule motor activity, plus-end-directed);GO:0019886(antigen processing and presentation of exogenous peptide antigen via MHC class II);GO:0030286(dynein complex);GO:0030507(spectrin binding);GO:0031982(vesicle);GO:0036464(cytoplasmic ribonucleoprotein granule);GO:0045503(dynein light chain binding);GO:0045504(dynein heavy chain binding);GO:0047496(vesicle transport along microtubule);GO:0048471(perinuclear region of cytoplasm);GO:0055037(recycling endosome);GO:0055037(recycling endosome)	04145(Phagosome);04962(Vasopressin-regulated water reabsorption);05132(Salmonella infection);05132(Salmonella infection)	K10415	NA	dynein cytoplasmic 1 intermediate chain 1 [Source:HGNC Symbol;Acc:HGNC:2963]	8.91303	8.3474	9.35626	7.65764	8.38456	9.04182	1.0611	0.0855632	0.531352	0.878612	up	no
MSTRG.23625	RHBDD1	ENST00000341329;ENST00000448992;ENST00000436481;ENST00000409053;ENST00000483268;ENST00000450679;ENST00000473218;ENST00000437454;ENST00000493526;ENST00000491490	GO:0004175(endopeptidase activity);GO:0004252(serine-type endopeptidase activity);GO:0005739(mitochondrion);GO:0005783(endoplasmic reticulum);GO:0005789(endoplasmic reticulum membrane);GO:0006508(proteolysis);GO:0006915(apoptotic process);GO:0007283(spermatogenesis);GO:0008233(peptidase activity);GO:0008236(serine-type peptidase activity);GO:0010954(positive regulation of protein processing);GO:0016020(membrane);GO:0016021(integral component of membrane);GO:0016787(hydrolase activity);GO:0030154(cell differentiation);GO:0030176(integral component of endoplasmic reticulum membrane);GO:0031293(membrane protein intracellular domain proteolysis);GO:0034620(cellular response to unfolded protein);GO:0034644(cellular response to UV);GO:0036503(ERAD pathway);GO:0043066(negative regulation of apoptotic process);GO:0043687(post-translational protein modification);GO:0044322(endoplasmic reticulum quality control compartment);GO:0048515(spermatid differentiation);GO:0051047(positive regulation of secretion);GO:1904211(membrane protein proteolysis involved in retrograde protein transport, ER to cytosol);GO:1904211(membrane protein proteolysis involved in retrograde protein transport, ER to cytosol)	NA	K09651	EC:3.4.21.-	rhomboid domain containing 1 [Source:HGNC Symbol;Acc:HGNC:23081]	5.30872	5.06485	5.5814	5.41225	5.18473	4.55086	1.05328	0.0748942	0.531457	0.878612	up	no
MSTRG.20759	MZF1	ENST00000599369;ENST00000595245;ENST00000215057;ENST00000600004;ENST00000600048;ENST00000596039;ENST00000594234;ENST00000594108	GO:0000122(negative regulation of transcription by RNA polymerase II);GO:0000978(RNA polymerase II proximal promoter sequence-specific DNA binding);GO:0000981(DNA-binding transcription factor activity, RNA polymerase II-specific);GO:0001227(DNA-binding transcription repressor activity, RNA polymerase II-specific);GO:0001228(DNA-binding transcription activator activity, RNA polymerase II-specific);GO:0003676(nucleic acid binding);GO:0003677(DNA binding);GO:0003700(DNA-binding transcription factor activity);GO:0005515(protein binding);GO:0005634(nucleus);GO:0006355(regulation of transcription, DNA-templated);GO:0042803(protein homodimerization activity);GO:0044212(transcription regulatory region DNA binding);GO:0045944(positive regulation of transcription by RNA polymerase II);GO:0046872(metal ion binding);GO:0046872(metal ion binding)	NA	K09221	NA	myeloid zinc finger 1 [Source:HGNC Symbol;Acc:HGNC:13108]	2.79086	2.29926	2.29712	3.08389	1.99386	1.83115	1.06923	0.096578	0.531458	0.878612	up	no
MSTRG.31241	AC131392	ENST00000505635	NA	NA	NA	NA	POM121 membrane glycoprotein-like (POM121L1) pseudogene	0.957192	1.16062	0.616503	1.15977	0.539503	0.77908	1.10328	0.141794	0.531533	0.878612	up	no
MSTRG.27204	RBM15B	ENST00000563281	GO:0000381(regulation of alternative mRNA splicing, via spliceosome);GO:0001510(RNA methylation);GO:0003676(nucleic acid binding);GO:0003723(RNA binding);GO:0005515(protein binding);GO:0005634(nucleus);GO:0005635(nuclear envelope);GO:0005654(nucleoplasm);GO:0006397(mRNA processing);GO:0006406(mRNA export from nucleus);GO:0008380(RNA splicing);GO:0009048(dosage compensation by inactivation of X chromosome);GO:0016032(viral process);GO:0016607(nuclear speck);GO:0036396(RNA N6-methyladenosine methyltransferase complex)	NA	K13190	NA	RNA binding motif protein 15B [Source:HGNC Symbol;Acc:HGNC:24303]	9.47184	8.53278	9.52445	8.26343	10.2062	7.5013	1.06	0.08406	0.531609	0.878612	up	no
MSTRG.18031	RMC1	ENST00000269221;ENST00000615148;ENST00000593081;ENST00000589215;ENST00000590868;ENST00000587690;ENST00000592119;ENST00000589409;ENST00000592682;ENST00000587153;ENST00000590870;ENST00000590387	GO:0005515(protein binding);GO:0005764(lysosome);GO:0005765(lysosomal membrane);GO:0005768(endosome);GO:0006914(autophagy);GO:0010506(regulation of autophagy);GO:0016020(membrane);GO:0031902(late endosome membrane);GO:0035658(Mon1-Ccz1 complex);GO:0035658(Mon1-Ccz1 complex)	NA	NA	NA	regulator of MON1-CCZ1 [Source:HGNC Symbol;Acc:HGNC:24326]	10.3351	8.8888	12.2327	9.43271	10.3414	9.75296	1.06535	0.0913273	0.531615	0.878612	up	no
MSTRG.5524	INSYN2	ENST00000522781;ENST00000614311	GO:0005886(plasma membrane);GO:0014069(postsynaptic density);GO:0016020(membrane);GO:0030054(cell junction);GO:0045202(synapse);GO:0045211(postsynaptic membrane);GO:0060080(inhibitory postsynaptic potential);GO:0060080(inhibitory postsynaptic potential)	NA	NA	NA	inhibitory synaptic factor 2A [Source:HGNC Symbol;Acc:HGNC:33859]	0.441794	0.340027	0.398053	0.441106	0.188707	0.40595	1.13913	0.187938	0.531739	0.878693	up	no
MSTRG.16486	MRPL45	ENST00000619548;ENST00000613675	GO:0005739(mitochondrion);GO:0005739(mitochondrion)	NA	K17426	NA	mitochondrial ribosomal protein L45 [Source:HGNC Symbol;Acc:HGNC:16651]	17.3018	15.6881	17.9213	13.1028	16.7302	17.6876	1.07135	0.0994287	0.531852	0.878729	up	no
MSTRG.19329	GATAD2A	ENST00000360315;ENST00000429242;ENST00000457895;ENST00000448576;ENST00000444839;ENST00000358713;ENST00000417582;ENST00000404158;ENST00000494516;ENST00000418032;ENST00000473184	GO:0000122(negative regulation of transcription by RNA polymerase II);GO:0000981(DNA-binding transcription factor activity, RNA polymerase II-specific);GO:0005515(protein binding);GO:0005634(nucleus);GO:0005654(nucleoplasm);GO:0006306(DNA methylation);GO:0006355(regulation of transcription, DNA-templated);GO:0008270(zinc ion binding);GO:0016581(NuRD complex);GO:0016607(nuclear speck);GO:0030674(protein binding, bridging);GO:0043565(sequence-specific DNA binding);GO:0045892(negative regulation of transcription, DNA-templated);GO:0046872(metal ion binding);GO:0046872(metal ion binding)	NA	K23194	NA	GATA zinc finger domain containing 2A [Source:HGNC Symbol;Acc:HGNC:29989]	5.08954	5.15195	6.25744	1.89407	7.97147	4.48125	1.15001	0.201645	0.532076	0.878874	up	no
MSTRG.11663	TTC7B	ENST00000328459;ENST00000556749;ENST00000554462;ENST00000556960;ENST00000554654;ENST00000555005;ENST00000557059;ENST00000557292;ENST00000557187;ENST00000553948;ENST00000556490;ENST00000555894	GO:0005515(protein binding);GO:0005737(cytoplasm);GO:0005829(cytosol);GO:0005886(plasma membrane);GO:0016020(membrane);GO:0046854(phosphatidylinositol phosphorylation);GO:0072659(protein localization to plasma membrane);GO:0072659(protein localization to plasma membrane)	NA	K21843	NA	tetratricopeptide repeat domain 7B [Source:HGNC Symbol;Acc:HGNC:19858]	3.11791	2.28533	3.06412	2.2974	2.72224	2.91149	1.06761	0.0943857	0.532262	0.878874	up	no
MSTRG.24004	CHGB	ENST00000488832;ENST00000378961;ENST00000455042	GO:0005179(hormone activity);GO:0005515(protein binding);GO:0005576(extracellular region);GO:0005615(extracellular space);GO:0005788(endoplasmic reticulum lumen);GO:0010469(regulation of signaling receptor activity);GO:0030141(secretory granule);GO:0043687(post-translational protein modification);GO:0044267(cellular protein metabolic process);GO:0044267(cellular protein metabolic process)	NA	NA	NA	chromogranin B [Source:HGNC Symbol;Acc:HGNC:1930]	273.091	333.847	237.304	155.558	334.827	281.563	1.09365	0.129154	0.532884	0.879296	up	no
MSTRG.27579	RIOX2	ENST00000394198;ENST00000333396;ENST00000503517;ENST00000506099;ENST00000360258;ENST00000507612;ENST00000503097;ENST00000514314;ENST00000506682	GO:0003714(transcription corepressor activity);GO:0005634(nucleus);GO:0005654(nucleoplasm);GO:0005667(transcription factor complex);GO:0005730(nucleolus);GO:0005829(cytosol);GO:0016491(oxidoreductase activity);GO:0042254(ribosome biogenesis);GO:0042802(identical protein binding);GO:0046872(metal ion binding);GO:0051213(dioxygenase activity);GO:0055114(oxidation-reduction process);GO:1903507(negative regulation of nucleic acid-templated transcription);GO:1903507(negative regulation of nucleic acid-templated transcription)	NA	K21760	EC:1.14.11.-	ribosomal oxygenase 2 [Source:HGNC Symbol;Acc:HGNC:19441]	4.81565	3.98915	4.43233	4.2482	3.72538	4.51286	1.06012	0.0842286	0.533308	0.879631	up	no
MSTRG.27840	FAM162A	ENST00000232125;ENST00000469967;ENST00000477892	GO:0005515(protein binding);GO:0005739(mitochondrion);GO:0005829(cytosol);GO:0006915(apoptotic process);GO:0006919(activation of cysteine-type endopeptidase activity involved in apoptotic process);GO:0016020(membrane);GO:0016021(integral component of membrane);GO:0043065(positive regulation of apoptotic process);GO:0051402(neuron apoptotic process);GO:0071456(cellular response to hypoxia);GO:0090200(positive regulation of release of cytochrome c from mitochondria);GO:0090200(positive regulation of release of cytochrome c from mitochondria)	NA	NA	NA	family with sequence similarity 162 member A [Source:HGNC Symbol;Acc:HGNC:17865]	6.98811	8.47673	8.04877	7.22619	6.83789	8.14208	1.05888	0.0825357	0.533434	0.879631	up	no
MSTRG.34490	NHSL1	ENST00000427025;ENST00000343505;ENST00000533765;ENST00000534376;ENST00000479393;ENST00000342260;ENST00000426841;ENST00000491526	GO:0030154(cell differentiation);GO:0030154(cell differentiation)	NA	NA	NA	NHS like 1 [Source:HGNC Symbol;Acc:HGNC:21021]	2.70165	3.06103	3.19906	2.63964	3.29506	2.45914	1.06766	0.0944491	0.533474	0.879631	up	no
MSTRG.2039	OVGP1	ENST00000369732;ENST00000494622;ENST00000481495	GO:0004568(chitinase activity);GO:0005576(extracellular region);GO:0005737(cytoplasm);GO:0005829(cytosol);GO:0005975(carbohydrate metabolic process);GO:0006032(chitin catabolic process);GO:0007338(single fertilization);GO:0007339(binding of sperm to zona pellucida);GO:0007565(female pregnancy);GO:0008061(chitin binding);GO:0030133(transport vesicle);GO:0031410(cytoplasmic vesicle);GO:0035805(egg coat);GO:0098595(perivitelline space);GO:2000360(negative regulation of binding of sperm to zona pellucida);GO:2000360(negative regulation of binding of sperm to zona pellucida)	NA	K17526	NA	oviductal glycoprotein 1 [Source:HGNC Symbol;Acc:HGNC:8524]	1.42358	1.09433	1.53621	1.2199	0.975791	1.44123	1.11471	0.156669	0.533516	0.879631	up	no
MSTRG.4282	ARHGAP12	ENST00000396144;ENST00000493008;ENST00000311380;ENST00000497103;ENST00000497085;ENST00000492028;ENST00000454919;ENST00000375245	GO:0001891(phagocytic cup);GO:0002011(morphogenesis of an epithelial sheet);GO:0005096(GTPase activator activity);GO:0005515(protein binding);GO:0005737(cytoplasm);GO:0005829(cytosol);GO:0006911(phagocytosis, engulfment);GO:0007015(actin filament organization);GO:0007165(signal transduction);GO:0043087(regulation of GTPase activity);GO:0043547(positive regulation of GTPase activity);GO:0051056(regulation of small GTPase mediated signal transduction);GO:0051058(negative regulation of small GTPase mediated signal transduction);GO:0051058(negative regulation of small GTPase mediated signal transduction)	NA	K20636	NA	Rho GTPase activating protein 12 [Source:HGNC Symbol;Acc:HGNC:16348]	16.5189	13.7513	16.5771	15.961	13.2515	15.3529	1.05121	0.072048	0.53353	0.879631	up	no
MSTRG.24524	HNF4A	ENST00000316099;ENST00000457232;ENST00000316673;ENST00000415691;ENST00000609795;ENST00000619550;ENST00000443598;ENST00000372920	GO:0000978(RNA polymerase II proximal promoter sequence-specific DNA binding);GO:0000981(DNA-binding transcription factor activity, RNA polymerase II-specific);GO:0001102(RNA polymerase II activating transcription factor binding);GO:0001228(DNA-binding transcription activator activity, RNA polymerase II-specific);GO:0003323(type B pancreatic cell development);GO:0003677(DNA binding);GO:0003700(DNA-binding transcription factor activity);GO:0003707(steroid hormone receptor activity);GO:0005102(signaling receptor binding);GO:0005504(fatty acid binding);GO:0005515(protein binding);GO:0005634(nucleus);GO:0005654(nucleoplasm);GO:0005737(cytoplasm);GO:0006355(regulation of transcription, DNA-templated);GO:0006357(regulation of transcription by RNA polymerase II);GO:0006367(transcription initiation from RNA polymerase II promoter);GO:0006591(ornithine metabolic process);GO:0006629(lipid metabolic process);GO:0006805(xenobiotic metabolic process);GO:0007548(sex differentiation);GO:0007596(blood coagulation);GO:0008270(zinc ion binding);GO:0008285(negative regulation of cell population proliferation);GO:0009749(response to glucose);GO:0010470(regulation of gastrulation);GO:0019216(regulation of lipid metabolic process);GO:0023019(signal transduction involved in regulation of gene expression);GO:0030308(negative regulation of cell growth);GO:0042593(glucose homeostasis);GO:0042632(cholesterol homeostasis);GO:0042752(regulation of circadian rhythm);GO:0042803(protein homodimerization activity);GO:0043401(steroid hormone mediated signaling pathway);GO:0043565(sequence-specific DNA binding);GO:0044212(transcription regulatory region DNA binding);GO:0045892(negative regulation of transcription, DNA-templated);GO:0045893(positive regulation of transcription, DNA-templated);GO:0045944(positive regulation of transcription by RNA polymerase II);GO:0046872(metal ion binding);GO:0050796(regulation of insulin secretion);GO:0055088(lipid homeostasis);GO:0055091(phospholipid homeostasis);GO:0060395(SMAD protein signal transduction);GO:0070328(triglyceride homeostasis);GO:0070365(hepatocyte differentiation);GO:0070365(hepatocyte differentiation)	04152(AMPK signaling pathway);04950(Maturity onset diabetes of the young);04950(Maturity onset diabetes of the young)	K07292	NA	hepatocyte nuclear factor 4 alpha [Source:HGNC Symbol;Acc:HGNC:5024]	1.4082	2.92311	1.50905	2.63284	1.23273	1.5281	1.08282	0.114789	0.533627	0.879631	up	no
MSTRG.36943	RNF32	ENST00000405335;ENST00000392741;ENST00000311822;ENST00000493999;ENST00000463028;ENST00000480011;ENST00000317955;ENST00000392747;ENST00000432459;ENST00000469382	GO:0005515(protein binding);GO:0005737(cytoplasm);GO:0005768(endosome);GO:0016235(aggresome);GO:0046872(metal ion binding);GO:0046872(metal ion binding)	NA	NA	NA	ring finger protein 32 [Source:HGNC Symbol;Acc:HGNC:17118]	0.678504	0.782764	0.886982	0.802153	0.497706	0.832457	1.10127	0.139164	0.533697	0.879631	up	no
MSTRG.2525	PI4KB	ENST00000438243;ENST00000368875;ENST00000368873;ENST00000368874;ENST00000489889;ENST00000368872;ENST00000460323;ENST00000469239;ENST00000455060;ENST00000446339	GO:0000139(Golgi membrane);GO:0000166(nucleotide binding);GO:0004430(1-phosphatidylinositol 4-kinase activity);GO:0005515(protein binding);GO:0005524(ATP binding);GO:0005737(cytoplasm);GO:0005739(mitochondrion);GO:0005741(mitochondrial outer membrane);GO:0005768(endosome);GO:0005783(endoplasmic reticulum);GO:0005794(Golgi apparatus);GO:0005829(cytosol);GO:0006661(phosphatidylinositol biosynthetic process);GO:0006898(receptor-mediated endocytosis);GO:0007165(signal transduction);GO:0012505(endomembrane system);GO:0016020(membrane);GO:0016301(kinase activity);GO:0016310(phosphorylation);GO:0016740(transferase activity);GO:0030867(rough endoplasmic reticulum membrane);GO:0046854(phosphatidylinositol phosphorylation);GO:0048015(phosphatidylinositol-mediated signaling);GO:0048471(perinuclear region of cytoplasm);GO:0071889(14-3-3 protein binding);GO:0071889(14-3-3 protein binding)	00562(Inositol phosphate metabolism);04070(Phosphatidylinositol signaling system);04070(Phosphatidylinositol signaling system)	K19801	EC:2.7.1.67	phosphatidylinositol 4-kinase beta [Source:HGNC Symbol;Acc:HGNC:8984]	11.1753	9.88629	12.8373	11.0426	10.4537	10.6724	1.05379	0.0755831	0.533814	0.879631	up	no
MSTRG.11847	CINP	ENST00000560326	GO:0005515(protein binding);GO:0005634(nucleus);GO:0006260(DNA replication);GO:0006281(DNA repair);GO:0006974(cellular response to DNA damage stimulus);GO:0007049(cell cycle);GO:0016301(kinase activity);GO:0016310(phosphorylation);GO:0051301(cell division)	NA	NA	NA	cyclin dependent kinase 2 interacting protein [Source:HGNC Symbol;Acc:HGNC:23789]	4.28651	2.77047	3.10241	3.87199	2.82666	2.29613	1.12948	0.175652	0.533845	0.879631	up	no
MSTRG.1951	VAV3	ENST00000415432;ENST00000370056;ENST00000490388;ENST00000479977;ENST00000529413;ENST00000529809;ENST00000530671;ENST00000533398;ENST00000524574;ENST00000529033;ENST00000525231;ENST00000469325;ENST00000525460;ENST00000527011	GO:0001525(angiogenesis);GO:0005070(SH3/SH2 adaptor activity);GO:0005085(guanyl-nucleotide exchange factor activity);GO:0005089(Rho guanyl-nucleotide exchange factor activity);GO:0005096(GTPase activator activity);GO:0005154(epidermal growth factor receptor binding);GO:0005515(protein binding);GO:0005737(cytoplasm);GO:0005829(cytosol);GO:0005886(plasma membrane);GO:0006906(vesicle fusion);GO:0006974(cellular response to DNA damage stimulus);GO:0007186(G protein-coupled receptor signaling pathway);GO:0007229(integrin-mediated signaling pathway);GO:0007264(small GTPase mediated signal transduction);GO:0008361(regulation of cell size);GO:0009967(positive regulation of signal transduction);GO:0016477(cell migration);GO:0030031(cell projection assembly);GO:0030032(lamellipodium assembly);GO:0030168(platelet activation);GO:0030593(neutrophil chemotaxis);GO:0030676(Rac guanyl-nucleotide exchange factor activity);GO:0030890(positive regulation of B cell proliferation);GO:0035023(regulation of Rho protein signal transduction);GO:0035556(intracellular signal transduction);GO:0038095(Fc-epsilon receptor signaling pathway);GO:0038096(Fc-gamma receptor signaling pathway involved in phagocytosis);GO:0042493(response to drug);GO:0043065(positive regulation of apoptotic process);GO:0043087(regulation of GTPase activity);GO:0043547(positive regulation of GTPase activity);GO:0043552(positive regulation of phosphatidylinositol 3-kinase activity);GO:0045785(positive regulation of cell adhesion);GO:0046872(metal ion binding);GO:0048010(vascular endothelial growth factor receptor signaling pathway);GO:0048013(ephrin receptor signaling pathway);GO:0050853(B cell receptor signaling pathway);GO:0051056(regulation of small GTPase mediated signal transduction);GO:0051056(regulation of small GTPase mediated signal transduction)	04024(cAMP signaling pathway);04062(Chemokine signaling pathway);04510(Focal adhesion);04650(Natural killer cell mediated cytotoxicity);04660(T cell receptor signaling pathway);04662(B cell receptor signaling pathway);04664(Fc epsilon RI signaling pathway);04666(Fc gamma R-mediated phagocytosis);04670(Leukocyte transendothelial migration);04810(Regulation of actin cytoskeleton);04810(Regulation of actin cytoskeleton)	K05730	NA	vav guanine nucleotide exchange factor 3 [Source:HGNC Symbol;Acc:HGNC:12659]	4.4205	3.98047	4.65758	3.52535	3.73993	4.95549	1.06855	0.0956605	0.534034	0.879631	up	no
MSTRG.15736	TMEM102;AC113189	ENST00000396568;ENST00000323206;ENST00000651314	GO:0005515(protein binding);GO:0005739(mitochondrion);GO:0005886(plasma membrane);GO:0006915(apoptotic process);GO:0007165(signal transduction);GO:0009986(cell surface);GO:0010820(positive regulation of T cell chemotaxis);GO:0016020(membrane);GO:0016021(integral component of membrane);GO:0032991(protein-containing complex);GO:0034097(response to cytokine);GO:0042981(regulation of apoptotic process);GO:0045785(positive regulation of cell adhesion);GO:0050730(regulation of peptidyl-tyrosine phosphorylation);GO:1901028(regulation of mitochondrial outer membrane permeabilization involved in apoptotic signaling pathway);GO:2000406(positive regulation of T cell migration);GO:2000406(positive regulation of T cell migration)	NA	NA	NA	transmembrane protein 102 [Source:HGNC Symbol;Acc:HGNC:26722];novel protein	0.657385	0.695314	0.538944	0.400749	0.612617	0.673796	1.1212	0.165041	0.53451	0.879631	up	no
MSTRG.41663	MAMLD1	ENST00000370401;ENST00000426613;ENST00000262858;ENST00000464149	GO:0003674(molecular_function);GO:0005634(nucleus);GO:0005654(nucleoplasm);GO:0005794(Golgi apparatus);GO:0005813(centrosome);GO:0006357(regulation of transcription by RNA polymerase II);GO:0008584(male gonad development);GO:0016604(nuclear body);GO:0016604(nuclear body)	NA	K19512	NA	mastermind like domain containing 1 [Source:HGNC Symbol;Acc:HGNC:2568]	2.59682	2.00636	2.40781	1.78432	2.96936	1.62854	1.09852	0.135558	0.534544	0.879631	up	no
MSTRG.18763	KDM4B	ENST00000611640;ENST00000159111;ENST00000536461;ENST00000589104;ENST00000381759;ENST00000624683;ENST00000592159;ENST00000588961;ENST00000588166;ENST00000588361;ENST00000592175	GO:0005634(nucleus);GO:0005654(nucleoplasm);GO:0005829(cytosol);GO:0006325(chromatin organization);GO:0006338(chromatin remodeling);GO:0016491(oxidoreductase activity);GO:0031618(nuclear pericentric heterochromatin);GO:0032452(histone demethylase activity);GO:0032454(histone demethylase activity (H3-K9 specific));GO:0033169(histone H3-K9 demethylation);GO:0035097(histone methyltransferase complex);GO:0046872(metal ion binding);GO:0051213(dioxygenase activity);GO:0051864(histone demethylase activity (H3-K36 specific));GO:0055114(oxidation-reduction process);GO:0070544(histone H3-K36 demethylation);GO:1900113(negative regulation of histone H3-K9 trimethylation);GO:1900113(negative regulation of histone H3-K9 trimethylation)	NA	K06709	EC:1.14.11.-	lysine demethylase 4B [Source:HGNC Symbol;Acc:HGNC:29136]	2.22788	2.38811	2.37284	2.69003	2.32701	1.58605	1.05842	0.0819088	0.53465	0.879631	up	no
MSTRG.38422	TRMT12	ENST00000328599;ENST00000521443	GO:0005515(protein binding);GO:0005737(cytoplasm);GO:0008033(tRNA processing);GO:0008175(tRNA methyltransferase activity);GO:0016740(transferase activity);GO:0030488(tRNA methylation);GO:0031591(wybutosine biosynthetic process);GO:0102522(tRNA 4-demethylwyosine alpha-amino-alpha-carboxypropyltransferase activity);GO:0102522(tRNA 4-demethylwyosine alpha-amino-alpha-carboxypropyltransferase activity)	NA	K07055	EC:2.5.1.114	tRNA methyltransferase 12 homolog [Source:HGNC Symbol;Acc:HGNC:26091]	6.53393	5.74321	6.41364	5.86446	5.41472	6.20229	1.06918	0.0965001	0.534749	0.879631	up	no
MSTRG.10941	RALGAPA1	ENST00000554652;ENST00000307138;ENST00000637992;ENST00000553892;ENST00000389698;ENST00000554355;ENST00000556839;ENST00000556837;ENST00000553917;ENST00000557104;ENST00000557069;ENST00000557638;ENST00000556106;ENST00000556192;ENST00000382366;ENST00000554704	GO:0005096(GTPase activator activity);GO:0005634(nucleus);GO:0005737(cytoplasm);GO:0006355(regulation of transcription, DNA-templated);GO:0043547(positive regulation of GTPase activity);GO:0046982(protein heterodimerization activity);GO:0051056(regulation of small GTPase mediated signal transduction);GO:0090630(activation of GTPase activity);GO:0090630(activation of GTPase activity)	NA	NA	NA	Ral GTPase activating protein catalytic alpha subunit 1 [Source:HGNC Symbol;Acc:HGNC:17770]	9.45126	8.07197	9.7477	9.67362	7.27673	9.00438	1.05071	0.0713663	0.534759	0.879631	up	no
MSTRG.35195	JAZF1	ENST00000427814;ENST00000283928;ENST00000430432;ENST00000454041;ENST00000466516;ENST00000649905;ENST00000420835;ENST00000447620;ENST00000452993	GO:0000122(negative regulation of transcription by RNA polymerase II);GO:0000981(DNA-binding transcription factor activity, RNA polymerase II-specific);GO:0001650(fibrillar center);GO:0003676(nucleic acid binding);GO:0003714(transcription corepressor activity);GO:0005515(protein binding);GO:0005634(nucleus);GO:0005829(cytosol);GO:0006629(lipid metabolic process);GO:0017053(transcriptional repressor complex);GO:0046872(metal ion binding);GO:0046872(metal ion binding)	NA	K19495	NA	JAZF zinc finger 1 [Source:HGNC Symbol;Acc:HGNC:28917]	15.6014	13.5741	15.0974	13.9219	13.6831	14.4493	1.05276	0.0741731	0.534773	0.879631	up	no
MSTRG.1497	RAVER2	ENST00000418058;ENST00000294428;ENST00000371072	GO:0003676(nucleic acid binding);GO:0003723(RNA binding);GO:0005634(nucleus);GO:0005737(cytoplasm);GO:0005737(cytoplasm)	NA	NA	NA	ribonucleoprotein, PTB binding 2 [Source:HGNC Symbol;Acc:HGNC:25577]	11.6973	9.28054	11.709	12.411	9.05297	9.61837	1.05162	0.0726154	0.534858	0.879631	up	no
MSTRG.18579	CBARP	ENST00000650044;ENST00000590083;ENST00000648750;ENST00000591127;ENST00000382477;ENST00000589260	GO:0005886(plasma membrane);GO:0016020(membrane);GO:0016021(integral component of membrane);GO:0030054(cell junction);GO:0030141(secretory granule);GO:0030426(growth cone);GO:0030672(synaptic vesicle membrane);GO:0031410(cytoplasmic vesicle);GO:0042995(cell projection);GO:0044325(ion channel binding);GO:0045202(synapse);GO:0045955(negative regulation of calcium ion-dependent exocytosis);GO:1901386(negative regulation of voltage-gated calcium channel activity);GO:1903170(negative regulation of calcium ion transmembrane transport);GO:1903170(negative regulation of calcium ion transmembrane transport)	NA	NA	NA	CACN subunit beta associated regulatory protein [Source:HGNC Symbol;Acc:HGNC:28617]	0.729012	0.511619	0.816403	0.643515	0.694162	0.502508	1.11784	0.160715	0.535132	0.879821	up	no
MSTRG.33038	KIAA0319	ENST00000537886;ENST00000616673;ENST00000378214;ENST00000430948;ENST00000535378	GO:0001764(neuron migration);GO:0005515(protein binding);GO:0005768(endosome);GO:0005769(early endosome);GO:0005886(plasma membrane);GO:0007275(multicellular organism development);GO:0007399(nervous system development);GO:0016020(membrane);GO:0016021(integral component of membrane);GO:0030665(clathrin-coated vesicle membrane);GO:0031410(cytoplasmic vesicle);GO:0031901(early endosome membrane);GO:0043231(intracellular membrane-bounded organelle);GO:0061024(membrane organization);GO:2000171(negative regulation of dendrite development);GO:2000171(negative regulation of dendrite development)	NA	NA	NA	KIAA0319 [Source:HGNC Symbol;Acc:HGNC:21580]	3.67553	3.08198	3.26836	3.22184	3.09113	3.1306	1.06166	0.0863227	0.535532	0.880016	up	no
MSTRG.4932	ANXA11	ENST00000372231;ENST00000463657;ENST00000438331;ENST00000422982;ENST00000463340;ENST00000265447;ENST00000474545;ENST00000481805;ENST00000437799;ENST00000447489	GO:0003723(RNA binding);GO:0005509(calcium ion binding);GO:0005515(protein binding);GO:0005544(calcium-dependent phospholipid binding);GO:0005634(nucleus);GO:0005635(nuclear envelope);GO:0005654(nucleoplasm);GO:0005737(cytoplasm);GO:0005819(spindle);GO:0005829(cytosol);GO:0005856(cytoskeleton);GO:0006909(phagocytosis);GO:0007049(cell cycle);GO:0008429(phosphatidylethanolamine binding);GO:0016020(membrane);GO:0023026(MHC class II protein complex binding);GO:0030496(midbody);GO:0032506(cytokinetic process);GO:0042470(melanosome);GO:0042581(specific granule);GO:0042582(azurophil granule);GO:0044548(S100 protein binding);GO:0045335(phagocytic vesicle);GO:0048306(calcium-dependent protein binding);GO:0051301(cell division);GO:0051592(response to calcium ion);GO:0062023(collagen-containing extracellular matrix);GO:0070062(extracellular exosome);GO:0070062(extracellular exosome)	NA	NA	NA	annexin A11 [Source:HGNC Symbol;Acc:HGNC:535]	6.3342	6.54949	7.6876	2.79755	7.80174	7.7969	1.11824	0.161225	0.535756	0.880016	up	no
MSTRG.1696	SSX2IP	ENST00000437941;ENST00000490476;ENST00000481102;ENST00000605755;ENST00000342203;ENST00000476905;ENST00000460500;ENST00000422026;ENST00000459708;ENST00000603677	GO:0005515(protein binding);GO:0005634(nucleus);GO:0005737(cytoplasm);GO:0005815(microtubule organizing center);GO:0005856(cytoskeleton);GO:0005912(adherens junction);GO:0005913(cell-cell adherens junction);GO:0007098(centrosome cycle);GO:0007155(cell adhesion);GO:0019904(protein domain specific binding);GO:0030030(cell projection organization);GO:0030054(cell junction);GO:0031252(cell leading edge);GO:0032991(protein-containing complex);GO:0034451(centriolar satellite);GO:0035020(regulation of Rac protein signal transduction);GO:0035735(intraciliary transport involved in cilium assembly);GO:0036064(ciliary basal body);GO:0042995(cell projection);GO:0060271(cilium assembly);GO:2000145(regulation of cell motility);GO:2000145(regulation of cell motility)	04520(Adherens junction);04520(Adherens junction)	K06085	NA	SSX family member 2 interacting protein [Source:HGNC Symbol;Acc:HGNC:16509]	10.3821	5.42244	9.00226	5.73344	7.35901	9.6228	1.09208	0.127073	0.536193	0.880016	up	no
MSTRG.18561	WDR18	ENST00000585809;ENST00000586317;ENST00000590354;ENST00000591276;ENST00000590397;ENST00000591155	GO:0000027(ribosomal large subunit assembly);GO:0005515(protein binding);GO:0005634(nucleus);GO:0005654(nucleoplasm);GO:0005656(nuclear pre-replicative complex);GO:0005730(nucleolus);GO:0005737(cytoplasm);GO:0006267(pre-replicative complex assembly involved in nuclear cell cycle DNA replication);GO:0006364(rRNA processing);GO:0007275(multicellular organism development);GO:0030174(regulation of DNA-dependent DNA replication initiation);GO:0097344(Rix1 complex);GO:0097344(Rix1 complex)	NA	K14829	NA	WD repeat domain 18 [Source:HGNC Symbol;Acc:HGNC:17956]	5.38095	5.91007	6.02211	3.56171	7.29109	4.8707	1.1011	0.138944	0.536451	0.880016	up	no
MSTRG.11423	ACOT4	ENST00000326303	GO:0000038(very long-chain fatty acid metabolic process);GO:0001676(long-chain fatty acid metabolic process);GO:0004778(succinyl-CoA hydrolase activity);GO:0005102(signaling receptor binding);GO:0005777(peroxisome);GO:0005782(peroxisomal matrix);GO:0005829(cytosol);GO:0006104(succinyl-CoA metabolic process);GO:0006625(protein targeting to peroxisome);GO:0006631(fatty acid metabolic process);GO:0006637(acyl-CoA metabolic process);GO:0016290(palmitoyl-CoA hydrolase activity);GO:0016787(hydrolase activity);GO:0016790(thiolester hydrolase activity);GO:0032788(saturated monocarboxylic acid metabolic process);GO:0032789(unsaturated monocarboxylic acid metabolic process);GO:0043648(dicarboxylic acid metabolic process);GO:0043649(dicarboxylic acid catabolic process);GO:0046459(short-chain fatty acid metabolic process);GO:0047617(acyl-CoA hydrolase activity);GO:0052689(carboxylic ester hydrolase activity);GO:0102991(myristoyl-CoA hydrolase activity)	00062(Fatty acid elongation);01040(Biosynthesis of unsaturated fatty acids)	K01068	EC:3.1.2.2	acyl-CoA thioesterase 4 [Source:HGNC Symbol;Acc:HGNC:19748]	1.01451	1.10881	1.22765	1.30443	0.900449	0.823485	1.10653	0.146041	0.536536	0.880016	up	no
MSTRG.23837	PPP1R7	ENST00000234038;ENST00000491715;ENST00000272983;ENST00000401987;ENST00000406106;ENST00000450367;ENST00000493374;ENST00000438799;ENST00000479821;ENST00000404405;ENST00000407025;ENST00000427172;ENST00000498170;ENST00000473017;ENST00000467159;ENST00000439916	GO:0005515(protein binding);GO:0005634(nucleus);GO:0005694(chromosome);GO:0005737(cytoplasm);GO:0019888(protein phosphatase regulator activity);GO:0030234(enzyme regulator activity);GO:0035307(positive regulation of protein dephosphorylation);GO:0043666(regulation of phosphoprotein phosphatase activity);GO:0050790(regulation of catalytic activity);GO:0070062(extracellular exosome);GO:0070062(extracellular exosome)	NA	NA	NA	protein phosphatase 1 regulatory subunit 7 [Source:HGNC Symbol;Acc:HGNC:9295]	5.72488	6.95225	8.95044	3.76824	8.48582	7.27697	1.10734	0.147104	0.536584	0.880016	up	no
MSTRG.17044	COX11	ENST00000572088;ENST00000639671;ENST00000299335;ENST00000574821;ENST00000574989;ENST00000576370;ENST00000571584;ENST00000572558;ENST00000576084;ENST00000573912	GO:0004129(cytochrome-c oxidase activity);GO:0005507(copper ion binding);GO:0005515(protein binding);GO:0005739(mitochondrion);GO:0005743(mitochondrial inner membrane);GO:0007585(respiratory gaseous exchange);GO:0008535(respiratory chain complex IV assembly);GO:0009055(electron transfer activity);GO:0016020(membrane);GO:0016021(integral component of membrane);GO:0022900(electron transport chain);GO:0031305(integral component of mitochondrial inner membrane);GO:0032991(protein-containing complex);GO:0033132(negative regulation of glucokinase activity);GO:0055065(metal ion homeostasis);GO:1902600(proton transmembrane transport);GO:1902600(proton transmembrane transport)	00190(Oxidative phosphorylation);04714(Thermogenesis);04714(Thermogenesis)	K02258	NA	cytochrome c oxidase copper chaperone COX11 [Source:HGNC Symbol;Acc:HGNC:2261]	3.66052	3.7397	3.87441	4.3926	2.74423	3.5255	1.05742	0.0805551	0.536673	0.880016	up	no
MSTRG.8527	AC139768	ENST00000636068;ENST00000636119;ENST00000636728;ENST00000547855;ENST00000333640;ENST00000552305;ENST00000547854;ENST00000549309;ENST00000550824	GO:0000977(RNA polymerase II regulatory region sequence-specific DNA binding);GO:0003677(DNA binding);GO:0003700(DNA-binding transcription factor activity);GO:0005634(nucleus);GO:0006355(regulation of transcription, DNA-templated);GO:0015629(actin cytoskeleton);GO:0016604(nuclear body);GO:0016604(nuclear body)	NA	K09368	NA	POU class 6 homeobox 1 [Source:NCBI gene;Acc:5463]	1.1477	1.24044	1.0703	1.02523	1.21455	0.948126	1.08486	0.117508	0.536789	0.880016	up	no
MSTRG.41595	RTL8A	ENST00000518153;ENST00000370775;ENST00000522309	GO:0005515(protein binding);GO:0005515(protein binding)	NA	NA	NA	retrotransposon Gag like 8A [Source:HGNC Symbol;Acc:HGNC:24514]	6.60465	6.71897	5.98792	6.18404	6.95471	4.70249	1.08241	0.114247	0.536796	0.880016	up	no
MSTRG.35486	LANCL2	ENST00000254770;ENST00000476479;ENST00000486376;ENST00000466041;ENST00000452107	GO:0003824(catalytic activity);GO:0005515(protein binding);GO:0005524(ATP binding);GO:0005525(GTP binding);GO:0005634(nucleus);GO:0005737(cytoplasm);GO:0005829(cytosol);GO:0005886(plasma membrane);GO:0009789(positive regulation of abscisic acid-activated signaling pathway);GO:0010314(phosphatidylinositol-5-phosphate binding);GO:0016020(membrane);GO:0030864(cortical actin cytoskeleton);GO:0032266(phosphatidylinositol-3-phosphate binding);GO:0045892(negative regulation of transcription, DNA-templated);GO:0070273(phosphatidylinositol-4-phosphate binding);GO:0070273(phosphatidylinositol-4-phosphate binding)	NA	NA	NA	LanC like 2 [Source:HGNC Symbol;Acc:HGNC:6509]	3.47655	4.15138	4.80287	3.43168	4.88784	3.21054	1.07812	0.10852	0.536815	0.880016	up	no
ENSG00000179083	FAM133A	ENST00000322139;ENST00000332647	GO:0005515(protein binding);GO:0005515(protein binding)	NA	NA	NA	family with sequence similarity 133 member A [Source:HGNC Symbol;Acc:HGNC:26748]	0.264079	0.357874	0.352052	0.412506	0.161463	0.278134	1.14306	0.192905	0.536886	0.880016	up	no
MSTRG.24806	ADRM1	ENST00000620230;ENST00000253003;ENST00000491935;ENST00000465805;ENST00000462554	GO:0000502(proteasome complex);GO:0002020(protease binding);GO:0005515(protein binding);GO:0005634(nucleus);GO:0005654(nucleoplasm);GO:0005737(cytoplasm);GO:0005829(cytosol);GO:0005886(plasma membrane);GO:0006368(transcription elongation from RNA polymerase II promoter);GO:0006511(ubiquitin-dependent protein catabolic process);GO:0008541(proteasome regulatory particle, lid subcomplex);GO:0010950(positive regulation of endopeptidase activity);GO:0016579(protein deubiquitination);GO:0043130(ubiquitin binding);GO:0043248(proteasome assembly);GO:0061133(endopeptidase activator activity);GO:0070628(proteasome binding);GO:0070628(proteasome binding)	03050(Proteasome);05169(Epstein-Barr virus infection);05169(Epstein-Barr virus infection)	K06691	NA	adhesion regulating molecule 1 [Source:HGNC Symbol;Acc:HGNC:15759]	13.0101	13.2638	13.1945	8.21349	14.9598	13.2	1.08509	0.117821	0.536891	0.880016	up	no
MSTRG.29968	SGMS2	ENST00000504754	GO:0000139(Golgi membrane);GO:0002950(ceramide phosphoethanolamine synthase activity);GO:0005794(Golgi apparatus);GO:0005886(plasma membrane);GO:0005887(integral component of plasma membrane);GO:0006629(lipid metabolic process);GO:0006665(sphingolipid metabolic process);GO:0006686(sphingomyelin biosynthetic process);GO:0016020(membrane);GO:0016021(integral component of membrane);GO:0016301(kinase activity);GO:0016310(phosphorylation);GO:0016740(transferase activity);GO:0030148(sphingolipid biosynthetic process);GO:0030173(integral component of Golgi membrane);GO:0030176(integral component of endoplasmic reticulum membrane);GO:0033188(sphingomyelin synthase activity);GO:0046513(ceramide biosynthetic process);GO:0047493(ceramide cholinephosphotransferase activity);GO:1905373(ceramide phosphoethanolamine biosynthetic process)	00600(Sphingolipid metabolism);04071(Sphingolipid signaling pathway)	K04714	EC:2.7.8.27	sphingomyelin synthase 2 [Source:HGNC Symbol;Acc:HGNC:28395]	1.94237	1.88111	1.77937	1.66564	1.52587	1.64531	1.15837	0.212101	0.536944	0.880016	up	no
MSTRG.6038	SDHCP4	ENST00000532834	NA	NA	NA	NA	succinate dehydrogenase complex subunit C pseudogene 4 [Source:HGNC Symbol;Acc:HGNC:45179]	6.51741	4.67052	4.51028	4.23719	2.37622	7.06531	1.14764	0.198667	0.537037	0.880016	up	no
MSTRG.17322	CACNG5	ENST00000307139;ENST00000533854	GO:0005244(voltage-gated ion channel activity);GO:0005245(voltage-gated calcium channel activity);GO:0005262(calcium channel activity);GO:0005886(plasma membrane);GO:0006811(ion transport);GO:0006816(calcium ion transport);GO:0014069(postsynaptic density);GO:0015075(ion transmembrane transporter activity);GO:0016020(membrane);GO:0016021(integral component of membrane);GO:0016247(channel regulator activity);GO:0019226(transmission of nerve impulse);GO:0030054(cell junction);GO:0032281(AMPA glutamate receptor complex);GO:0034765(regulation of ion transmembrane transport);GO:0045202(synapse);GO:0045211(postsynaptic membrane);GO:0051968(positive regulation of synaptic transmission, glutamatergic);GO:0061337(cardiac conduction);GO:0070588(calcium ion transmembrane transport);GO:0098839(postsynaptic density membrane);GO:0098943(neurotransmitter receptor transport, postsynaptic endosome to lysosome);GO:0098962(regulation of postsynaptic neurotransmitter receptor activity);GO:0098970(postsynaptic neurotransmitter receptor diffusion trapping);GO:0098978(glutamatergic synapse);GO:0099055(integral component of postsynaptic membrane);GO:0099590(neurotransmitter receptor internalization);GO:2000311(regulation of AMPA receptor activity);GO:2000311(regulation of AMPA receptor activity)	04010(MAPK signaling pathway);04260(Cardiac muscle contraction);04261(Adrenergic signaling in cardiomyocytes);04921(Oxytocin signaling pathway);05410(Hypertrophic cardiomyopathy (HCM));05412(Arrhythmogenic right ventricular cardiomyopathy (ARVC));05414(Dilated cardiomyopathy (DCM));05414(Dilated cardiomyopathy (DCM))	K04870	NA	calcium voltage-gated channel auxiliary subunit gamma 5 [Source:HGNC Symbol;Acc:HGNC:1409]	1.11418	1.32099	1.41553	1.1957	1.30868	0.919181	1.12476	0.169622	0.537123	0.880016	up	no
MSTRG.2517	PSMD4	ENST00000491857;ENST00000437736;ENST00000368881;ENST00000368884;ENST00000470396;ENST00000461434;ENST00000453615;ENST00000469786;ENST00000476855;ENST00000462970	GO:0000165(MAPK cascade);GO:0000209(protein polyubiquitination);GO:0000502(proteasome complex);GO:0002223(stimulatory C-type lectin receptor signaling pathway);GO:0002479(antigen processing and presentation of exogenous peptide antigen via MHC class I, TAP-dependent);GO:0003723(RNA binding);GO:0005515(protein binding);GO:0005634(nucleus);GO:0005654(nucleoplasm);GO:0005737(cytoplasm);GO:0005829(cytosol);GO:0006511(ubiquitin-dependent protein catabolic process);GO:0006521(regulation of cellular amino acid metabolic process);GO:0008134(transcription factor binding);GO:0008540(proteasome regulatory particle, base subcomplex);GO:0010972(negative regulation of G2/M transition of mitotic cell cycle);GO:0016579(protein deubiquitination);GO:0022624(proteasome accessory complex);GO:0031145(anaphase-promoting complex-dependent catabolic process);GO:0031146(SCF-dependent proteasomal ubiquitin-dependent protein catabolic process);GO:0031593(polyubiquitin modification-dependent protein binding);GO:0033209(tumor necrosis factor-mediated signaling pathway);GO:0038061(NIK/NF-kappaB signaling);GO:0038095(Fc-epsilon receptor signaling pathway);GO:0042802(identical protein binding);GO:0043161(proteasome-mediated ubiquitin-dependent protein catabolic process);GO:0043248(proteasome assembly);GO:0043488(regulation of mRNA stability);GO:0043687(post-translational protein modification);GO:0050852(T cell receptor signaling pathway);GO:0055085(transmembrane transport);GO:0060071(Wnt signaling pathway, planar cell polarity pathway);GO:0061418(regulation of transcription from RNA polymerase II promoter in response to hypoxia);GO:0070498(interleukin-1-mediated signaling pathway);GO:0090090(negative regulation of canonical Wnt signaling pathway);GO:0090263(positive regulation of canonical Wnt signaling pathway);GO:1901990(regulation of mitotic cell cycle phase transition);GO:1902036(regulation of hematopoietic stem cell differentiation);GO:1902036(regulation of hematopoietic stem cell differentiation)	03050(Proteasome);05169(Epstein-Barr virus infection);05169(Epstein-Barr virus infection)	NA	NA	proteasome 26S subunit, non-ATPase 4 [Source:HGNC Symbol;Acc:HGNC:9561]	14.8732	16.4232	15.9885	12.2094	17.5741	14.6246	1.06478	0.0905589	0.537171	0.880016	up	no
MSTRG.3185	RGS2	ENST00000235382;ENST00000483295;ENST00000464302;ENST00000487236	GO:0001965(G-protein alpha-subunit binding);GO:0001975(response to amphetamine);GO:0003924(GTPase activity);GO:0005096(GTPase activator activity);GO:0005515(protein binding);GO:0005516(calmodulin binding);GO:0005634(nucleus);GO:0005730(nucleolus);GO:0005737(cytoplasm);GO:0005739(mitochondrion);GO:0005829(cytosol);GO:0005886(plasma membrane);GO:0006417(regulation of translation);GO:0007049(cell cycle);GO:0007186(G protein-coupled receptor signaling pathway);GO:0007283(spermatogenesis);GO:0007420(brain development);GO:0008277(regulation of G protein-coupled receptor signaling pathway);GO:0009898(cytoplasmic side of plasma membrane);GO:0009968(negative regulation of signal transduction);GO:0010519(negative regulation of phospholipase activity);GO:0010614(negative regulation of cardiac muscle hypertrophy);GO:0010976(positive regulation of neuron projection development);GO:0016020(membrane);GO:0017148(negative regulation of translation);GO:0030728(ovulation);GO:0043005(neuron projection);GO:0043407(negative regulation of MAP kinase activity);GO:0043547(positive regulation of GTPase activity);GO:0043951(negative regulation of cAMP-mediated signaling);GO:0045471(response to ethanol);GO:0045744(negative regulation of G protein-coupled receptor signaling pathway);GO:0048487(beta-tubulin binding);GO:0050873(brown fat cell differentiation);GO:0055119(relaxation of cardiac muscle);GO:0060087(relaxation of vascular smooth muscle);GO:0060135(maternal process involved in female pregnancy);GO:0060452(positive regulation of cardiac muscle contraction);GO:0061052(negative regulation of cell growth involved in cardiac muscle cell development);GO:0140194(negative regulation of adenylate cyclase-inhibiting adrenergic receptor signaling pathway involved in heart process);GO:1900924(negative regulation of glycine import across plasma membrane);GO:1900924(negative regulation of glycine import across plasma membrane)	04022(cGMP-PKG signaling pathway);04740(Olfactory transduction);04921(Oxytocin signaling pathway);04921(Oxytocin signaling pathway)	K18154	NA	regulator of G protein signaling 2 [Source:HGNC Symbol;Acc:HGNC:9998]	5.59792	8.90009	6.46229	4.82794	5.67742	8.70174	1.09128	0.12602	0.537316	0.880016	up	no
MSTRG.21707	FBXO48	ENST00000377957	GO:0004842(ubiquitin-protein transferase activity);GO:0005515(protein binding);GO:0005737(cytoplasm);GO:0016567(protein ubiquitination);GO:0019005(SCF ubiquitin ligase complex);GO:0031146(SCF-dependent proteasomal ubiquitin-dependent protein catabolic process)	NA	NA	NA	F-box protein 48 [Source:HGNC Symbol;Acc:HGNC:33857]	1.34225	0.864023	1.0269	1.00587	0.983822	0.963053	1.09497	0.130897	0.537477	0.880016	up	no
MSTRG.5899	RPL27A;SNORA3A	ENST00000530022;ENST00000529227;ENST00000530585;ENST00000314138;ENST00000530913;ENST00000531978;ENST00000524496;ENST00000532359;ENST00000364113;ENST00000534599	GO:0000184(nuclear-transcribed mRNA catabolic process, nonsense-mediated decay);GO:0003723(RNA binding);GO:0003735(structural constituent of ribosome);GO:0005515(protein binding);GO:0005622(intracellular);GO:0005783(endoplasmic reticulum);GO:0005829(cytosol);GO:0005840(ribosome);GO:0006412(translation);GO:0006413(translational initiation);GO:0006614(SRP-dependent cotranslational protein targeting to membrane);GO:0015934(large ribosomal subunit);GO:0016020(membrane);GO:0019083(viral transcription);GO:0022625(cytosolic large ribosomal subunit);GO:0022625(cytosolic large ribosomal subunit)	03010(Ribosome);03010(Ribosome)	K02900	NA	ribosomal protein L27a [Source:HGNC Symbol;Acc:HGNC:10329];small nucleolar RNA, H/ACA box 3A [Source:HGNC Symbol;Acc:HGNC:32586]	9.8878	11.3269	8.61613	5.19928	9.99831	12.0536	1.09466	0.130487	0.537657	0.880016	up	no
MSTRG.36875	SLC4A2	ENST00000461735;ENST00000480107;ENST00000413384;ENST00000485713;ENST00000392826;ENST00000494298;ENST00000472204;ENST00000490898;ENST00000482950;ENST00000494125;ENST00000493040;ENST00000463414;ENST00000482697;ENST00000469355;ENST00000469467;ENST00000488420;ENST00000460010	GO:0005452(inorganic anion exchanger activity);GO:0005886(plasma membrane);GO:0005887(integral component of plasma membrane);GO:0005925(focal adhesion);GO:0006811(ion transport);GO:0006820(anion transport);GO:0007283(spermatogenesis);GO:0008509(anion transmembrane transporter activity);GO:0015297(antiporter activity);GO:0015301(anion:anion antiporter activity);GO:0015698(inorganic anion transport);GO:0015701(bicarbonate transport);GO:0016020(membrane);GO:0016021(integral component of membrane);GO:0016323(basolateral plasma membrane);GO:0016324(apical plasma membrane);GO:0019899(enzyme binding);GO:0048565(digestive tract development);GO:0051453(regulation of intracellular pH);GO:0055085(transmembrane transport);GO:0098656(anion transmembrane transport);GO:0098656(anion transmembrane transport)	04970(Salivary secretion);04971(Gastric acid secretion);04972(Pancreatic secretion);04976(Bile secretion);04976(Bile secretion)	NA	NA	solute carrier family 4 member 2 [Source:HGNC Symbol;Acc:HGNC:11028]	8.68884	8.78284	10.6763	7.41587	11.2501	7.65807	1.06929	0.0966515	0.537748	0.880016	up	no
MSTRG.2115	CSDE1	ENST00000438362;ENST00000483407;ENST00000261443;ENST00000534699;ENST00000530886;ENST00000339438;ENST00000369530;ENST00000358528;ENST00000483030;ENST00000534389;ENST00000524652;ENST00000530784;ENST00000525970;ENST00000610726;ENST00000533818	GO:0003676(nucleic acid binding);GO:0003723(RNA binding);GO:0005515(protein binding);GO:0005737(cytoplasm);GO:0005794(Golgi apparatus);GO:0005829(cytosol);GO:0005886(plasma membrane);GO:0008584(male gonad development);GO:0070937(CRD-mediated mRNA stability complex);GO:0070966(nuclear-transcribed mRNA catabolic process, no-go decay);GO:0070966(nuclear-transcribed mRNA catabolic process, no-go decay)	NA	NA	NA	cold shock domain containing E1 [Source:HGNC Symbol;Acc:HGNC:29905]	59.5639	58.2044	62.87	46.6366	60.0729	63.3505	1.0622	0.0870606	0.537778	0.880016	up	no
MSTRG.14460	SLX1A;SULT1A3	ENST00000251303;ENST00000564268;ENST00000567309;ENST00000569409;ENST00000561549;ENST00000565081;ENST00000561533;ENST00000563638;ENST00000345535;ENST00000563616;ENST00000562257;ENST00000395138	GO:0000724(double-strand break repair via homologous recombination);GO:0004518(nuclease activity);GO:0004519(endonuclease activity);GO:0005515(protein binding);GO:0005634(nucleus);GO:0005654(nucleoplasm);GO:0006281(DNA repair);GO:0006310(DNA recombination);GO:0006974(cellular response to DNA damage stimulus);GO:0008821(crossover junction endodeoxyribonuclease activity);GO:0010792(DNA double-strand break processing involved in repair via single-strand annealing);GO:0010833(telomere maintenance via telomere lengthening);GO:0016787(hydrolase activity);GO:0017108(5'-flap endonuclease activity);GO:0033557(Slx1-Slx4 complex);GO:0036297(interstrand cross-link repair);GO:0046872(metal ion binding);GO:0061820(telomeric D-loop disassembly);GO:0090305(nucleic acid phosphodiester bond hydrolysis);GO:0090656(t-circle formation);GO:1904357(negative regulation of telomere maintenance via telomere lengthening);GO:1904431(positive regulation of t-circle formation);GO:0004062(aryl sulfotransferase activity);GO:0005737(cytoplasm);GO:0005829(cytosol);GO:0006068(ethanol catabolic process);GO:0006584(catecholamine metabolic process);GO:0006629(lipid metabolic process);GO:0006805(xenobiotic metabolic process);GO:0007212(dopamine receptor signaling pathway);GO:0008146(sulfotransferase activity);GO:0008202(steroid metabolic process);GO:0009812(flavonoid metabolic process);GO:0016740(transferase activity);GO:0036498(IRE1-mediated unfolded protein response);GO:0042420(dopamine catabolic process);GO:0043199(sulfate binding);GO:0047685(amine sulfotransferase activity);GO:0050427(3'-phosphoadenosine 5'-phosphosulfate metabolic process);GO:0051923(sulfation);GO:0070371(ERK1 and ERK2 cascade);GO:0097720(calcineurin-mediated signaling);GO:0098989(NMDA selective glutamate receptor signaling pathway);GO:1901215(negative regulation of neuron death);GO:1903351(cellular response to dopamine);GO:1903351(cellular response to dopamine)	03460(Fanconi anemia pathway);05204(Chemical carcinogenesis);05204(Chemical carcinogenesis)	K15078;K01014	EC:3.6.1.-;EC:2.8.2.1	SLX1 homolog A, structure-specific endonuclease subunit [Source:HGNC Symbol;Acc:HGNC:20922];sulfotransferase family 1A member 3 [Source:HGNC Symbol;Acc:HGNC:11455]	1.38119	1.03309	1.50665	1.0399	1.4345	1.09414	1.09875	0.135867	0.537921	0.880096	up	no
MSTRG.17939	AFG3L2	ENST00000588893;ENST00000269143;ENST00000591848	GO:0000166(nucleotide binding);GO:0004222(metalloendopeptidase activity);GO:0005515(protein binding);GO:0005524(ATP binding);GO:0005739(mitochondrion);GO:0005743(mitochondrial inner membrane);GO:0005745(m-AAA complex);GO:0006508(proteolysis);GO:0006851(mitochondrial calcium ion transmembrane transport);GO:0007005(mitochondrion organization);GO:0007409(axonogenesis);GO:0007528(neuromuscular junction development);GO:0008053(mitochondrial fusion);GO:0008233(peptidase activity);GO:0008237(metallopeptidase activity);GO:0008270(zinc ion binding);GO:0016020(membrane);GO:0016021(integral component of membrane);GO:0016485(protein processing);GO:0016540(protein autoprocessing);GO:0016787(hydrolase activity);GO:0021675(nerve development);GO:0034982(mitochondrial protein processing);GO:0036444(calcium import into the mitochondrion);GO:0040014(regulation of multicellular organism growth);GO:0042407(cristae formation);GO:0042552(myelination);GO:0046872(metal ion binding);GO:0048747(muscle fiber development);GO:0051082(unfolded protein binding);GO:0051560(mitochondrial calcium ion homeostasis);GO:0060013(righting reflex);GO:0060013(righting reflex)	NA	K08956	EC:3.4.24.-	AFG3 like matrix AAA peptidase subunit 2 [Source:HGNC Symbol;Acc:HGNC:315]	7.57731	7.41447	8.31769	5.78184	8.24348	7.84756	1.06568	0.091773	0.538052	0.880096	up	no
MSTRG.9479	TPCN1	ENST00000335509;ENST00000552077;ENST00000550785;ENST00000541517;ENST00000551127;ENST00000548465;ENST00000552542;ENST00000546503;ENST00000392569;ENST00000546781;ENST00000551099;ENST00000550543;ENST00000546907;ENST00000547955;ENST00000546787	GO:0005216(ion channel activity);GO:0005227(calcium activated cation channel activity);GO:0005244(voltage-gated ion channel activity);GO:0005245(voltage-gated calcium channel activity);GO:0005262(calcium channel activity);GO:0005515(protein binding);GO:0005764(lysosome);GO:0005765(lysosomal membrane);GO:0005768(endosome);GO:0006811(ion transport);GO:0006816(calcium ion transport);GO:0010008(endosome membrane);GO:0010508(positive regulation of autophagy);GO:0016020(membrane);GO:0016021(integral component of membrane);GO:0030317(flagellated sperm motility);GO:0034220(ion transmembrane transport);GO:0034765(regulation of ion transmembrane transport);GO:0036128(CatSper complex);GO:0042802(identical protein binding);GO:0051209(release of sequestered calcium ion into cytosol);GO:0055085(transmembrane transport);GO:0070588(calcium ion transmembrane transport);GO:0072345(NAADP-sensitive calcium-release channel activity);GO:0072345(NAADP-sensitive calcium-release channel activity)	04020(Calcium signaling pathway);04020(Calcium signaling pathway)	K16896	NA	two pore segment channel 1 [Source:HGNC Symbol;Acc:HGNC:18182]	2.72665	4.83047	4.4393	2.84636	4.97905	3.21475	1.08662	0.119842	0.538217	0.880096	up	no
MSTRG.37146	NEIL2	ENST00000455213;ENST00000436750;ENST00000524741;ENST00000284503;ENST00000528323;ENST00000528113	GO:0003676(nucleic acid binding);GO:0003677(DNA binding);GO:0003684(damaged DNA binding);GO:0003824(catalytic activity);GO:0003906(DNA-(apurinic or apyrimidinic site) endonuclease activity);GO:0005515(protein binding);GO:0005634(nucleus);GO:0005654(nucleoplasm);GO:0005737(cytoplasm);GO:0005876(spindle microtubule);GO:0006281(DNA repair);GO:0006284(base-excision repair);GO:0006289(nucleotide-excision repair);GO:0006974(cellular response to DNA damage stimulus);GO:0008017(microtubule binding);GO:0008152(metabolic process);GO:0008270(zinc ion binding);GO:0015630(microtubule cytoskeleton);GO:0016787(hydrolase activity);GO:0016798(hydrolase activity, acting on glycosyl bonds);GO:0016799(hydrolase activity, hydrolyzing N-glycosyl compounds);GO:0016829(lyase activity);GO:0019104(DNA N-glycosylase activity);GO:0043231(intracellular membrane-bounded organelle);GO:0045008(depyrimidination);GO:0046872(metal ion binding);GO:0140078(class I DNA-(apurinic or apyrimidinic site) endonuclease activity);GO:0140078(class I DNA-(apurinic or apyrimidinic site) endonuclease activity)	03410(Base excision repair);03410(Base excision repair)	K10568	4.2.99.18;EC:3.2.2.-	nei like DNA glycosylase 2 [Source:HGNC Symbol;Acc:HGNC:18956]	4.11509	4.02061	6.98127	3.26387	5.67633	4.76927	1.10267	0.140996	0.538236	0.880096	up	no
MSTRG.18631	TIMM13	ENST00000215570	GO:0001650(fibrillar center);GO:0005739(mitochondrion);GO:0005743(mitochondrial inner membrane);GO:0005758(mitochondrial intermembrane space);GO:0006626(protein targeting to mitochondrion);GO:0007605(sensory perception of sound);GO:0008270(zinc ion binding);GO:0008565(protein transporter activity);GO:0015031(protein transport);GO:0016020(membrane);GO:0042719(mitochondrial intermembrane space protein transporter complex);GO:0045039(protein insertion into mitochondrial inner membrane);GO:0046872(metal ion binding);GO:0072321(chaperone-mediated protein transport)	NA	K17781	NA	translocase of inner mitochondrial membrane 13 [Source:HGNC Symbol;Acc:HGNC:11816]	8.34746	10.1822	7.67486	4.65193	10.8463	8.15073	1.10806	0.148039	0.538286	0.880096	up	no
MSTRG.30488	GPM6A	ENST00000506894;ENST00000393658;ENST00000280187;ENST00000506219;ENST00000512610;ENST00000507080;ENST00000509865;ENST00000502754;ENST00000507540;ENST00000505375;ENST00000508323;ENST00000513365;ENST00000505561;ENST00000507520;ENST00000515090;ENST00000512897;ENST00000512509	GO:0001764(neuron migration);GO:0003407(neural retina development);GO:0005262(calcium channel activity);GO:0005515(protein binding);GO:0005886(plasma membrane);GO:0007399(nervous system development);GO:0007416(synapse assembly);GO:0009617(response to bacterium);GO:0016020(membrane);GO:0016021(integral component of membrane);GO:0030175(filopodium);GO:0030424(axon);GO:0031175(neuron projection development);GO:0042995(cell projection);GO:0043005(neuron projection);GO:0043025(neuronal cell body);GO:0043197(dendritic spine);GO:0044295(axonal growth cone);GO:0048812(neuron projection morphogenesis);GO:0048863(stem cell differentiation);GO:0050807(regulation of synapse organization);GO:0051491(positive regulation of filopodium assembly);GO:0070062(extracellular exosome);GO:0070588(calcium ion transmembrane transport);GO:0098978(glutamatergic synapse);GO:0099059(integral component of presynaptic active zone membrane);GO:1903561(extracellular vesicle);GO:1903561(extracellular vesicle)	NA	NA	NA	glycoprotein M6A [Source:HGNC Symbol;Acc:HGNC:4460]	9.61386	6.21857	8.3548	8.1943	6.56976	8.05582	1.05992	0.0839533	0.538445	0.880196	up	no
MSTRG.5632	PANO1	ENST00000620120	GO:0005634(nucleus);GO:0005730(nucleolus);GO:0006915(apoptotic process);GO:0031647(regulation of protein stability);GO:0032435(negative regulation of proteasomal ubiquitin-dependent protein catabolic process);GO:0043065(positive regulation of apoptotic process)	NA	NA	NA	proapoptotic nucleolar protein 1 [Source:HGNC Symbol;Acc:HGNC:51237]	0.942617	1.08699	1.30666	1.07125	0.859007	1.05469	1.1177	0.160532	0.538709	0.88032	up	no
MSTRG.29344	TMEM33	ENST00000513702;ENST00000508448;ENST00000504986;ENST00000264452;ENST00000510383;ENST00000513558;ENST00000506794	GO:0005515(protein binding);GO:0005634(nucleus);GO:0005635(nuclear envelope);GO:0005643(nuclear pore);GO:0005783(endoplasmic reticulum);GO:0005789(endoplasmic reticulum membrane);GO:0016020(membrane);GO:0016021(integral component of membrane);GO:0030176(integral component of endoplasmic reticulum membrane);GO:0034976(response to endoplasmic reticulum stress);GO:0042470(melanosome);GO:1903371(regulation of endoplasmic reticulum tubular network organization);GO:1903896(positive regulation of IRE1-mediated unfolded protein response);GO:1903899(positive regulation of PERK-mediated unfolded protein response);GO:1903899(positive regulation of PERK-mediated unfolded protein response)	NA	K20724	NA	transmembrane protein 33 [Source:HGNC Symbol;Acc:HGNC:25541]	6.5397	4.13576	9.69924	7.75809	6.14169	4.95622	1.08054	0.111755	0.538825	0.880376	up	no
MSTRG.24613	ZMYND8	ENST00000536340;ENST00000461685;ENST00000352431;ENST00000311275;ENST00000360911;ENST00000468376;ENST00000540497;ENST00000446994;ENST00000435836;ENST00000355972;ENST00000619049;ENST00000441977;ENST00000458360;ENST00000471951;ENST00000396281;ENST00000446894;ENST00000611941;ENST00000262975;ENST00000467200;ENST00000372023	GO:0003714(transcription corepressor activity);GO:0005515(protein binding);GO:0005634(nucleus);GO:0005737(cytoplasm);GO:0006355(regulation of transcription, DNA-templated);GO:0008270(zinc ion binding);GO:0019904(protein domain specific binding);GO:0030336(negative regulation of cell migration);GO:0035064(methylated histone binding);GO:0043197(dendritic spine);GO:0043198(dendritic shaft);GO:0046872(metal ion binding);GO:0047485(protein N-terminus binding);GO:0051491(positive regulation of filopodium assembly);GO:0060999(positive regulation of dendritic spine development);GO:0070491(repressing transcription factor binding);GO:0070577(lysine-acetylated histone binding);GO:0098815(modulation of excitatory postsynaptic potential);GO:1902897(regulation of postsynaptic density protein 95 clustering);GO:1902952(positive regulation of dendritic spine maintenance);GO:1903507(negative regulation of nucleic acid-templated transcription);GO:1903507(negative regulation of nucleic acid-templated transcription)	NA	NA	NA	zinc finger MYND-type containing 8 [Source:HGNC Symbol;Acc:HGNC:9397]	8.29008	7.96043	7.7185	5.96265	8.40456	8.15803	1.0641	0.089627	0.539079	0.880513	up	no
MSTRG.27286	CACNA1D	ENST00000645528;ENST00000636999;ENST00000637424;ENST00000636570;ENST00000637081;ENST00000636938;ENST00000636581;ENST00000636633;ENST00000636595;ENST00000288139;ENST00000636138;ENST00000422281;ENST00000481085;ENST00000637589;ENST00000638120;ENST00000637078;ENST00000637714;ENST00000636833;ENST00000350061;ENST00000636627;ENST00000498251;ENST00000464429;ENST00000640483;ENST00000636480;ENST00000636448;ENST00000637844	GO:0005216(ion channel activity);GO:0005244(voltage-gated ion channel activity);GO:0005245(voltage-gated calcium channel activity);GO:0005262(calcium channel activity);GO:0005886(plasma membrane);GO:0005891(voltage-gated calcium channel complex);GO:0006811(ion transport);GO:0006816(calcium ion transport);GO:0007188(adenylate cyclase-modulating G protein-coupled receptor signaling pathway);GO:0007605(sensory perception of sound);GO:0008331(high voltage-gated calcium channel activity);GO:0016020(membrane);GO:0016021(integral component of membrane);GO:0030018(Z disc);GO:0030506(ankyrin binding);GO:0034765(regulation of ion transmembrane transport);GO:0045762(positive regulation of adenylate cyclase activity);GO:0046872(metal ion binding);GO:0050796(regulation of insulin secretion);GO:0051393(alpha-actinin binding);GO:0051928(positive regulation of calcium ion transport);GO:0055085(transmembrane transport);GO:0060372(regulation of atrial cardiac muscle cell membrane repolarization);GO:0061337(cardiac conduction);GO:0070509(calcium ion import);GO:0070588(calcium ion transmembrane transport);GO:0086002(cardiac muscle cell action potential involved in contraction);GO:0086007(voltage-gated calcium channel activity involved in cardiac muscle cell action potential);GO:0086012(membrane depolarization during cardiac muscle cell action potential);GO:0086046(membrane depolarization during SA node cell action potential);GO:0086059(voltage-gated calcium channel activity involved SA node cell action potential);GO:0086091(regulation of heart rate by cardiac conduction);GO:0098683(cochlear hair cell ribbon synapse);GO:0099059(integral component of presynaptic active zone membrane);GO:0099533(positive regulation of presynaptic cytosolic calcium concentration);GO:0099635(voltage-gated calcium channel activity involved in positive regulation of presynaptic cytosolic calcium levels);GO:0099703(induction of synaptic vesicle exocytosis by positive regulation of presynaptic cytosolic calcium ion concentration);GO:1901016(regulation of potassium ion transmembrane transporter activity);GO:1901379(regulation of potassium ion transmembrane transport);GO:1990454(L-type voltage-gated calcium channel complex);GO:1990454(L-type voltage-gated calcium channel complex)	04010(MAPK signaling pathway);04020(Calcium signaling pathway);04022(cGMP-PKG signaling pathway);04024(cAMP signaling pathway);04218(Cellular senescence);04260(Cardiac muscle contraction);04261(Adrenergic signaling in cardiomyocytes);04270(Vascular smooth muscle contraction);04530(Tight junction);04713(Circadian entrainment);04723(Retrograde endocannabinoid signaling);04724(Glutamatergic synapse);04725(Cholinergic synapse);04726(Serotonergic synapse);04727(GABAergic synapse);04728(Dopaminergic synapse);04911(Insulin secretion);04912(GnRH signaling pathway);04921(Oxytocin signaling pathway);04924(Renin secretion);04925(Aldosterone synthesis and secretion);04927(Cortisol synthesis and secretion);04930(Type II diabetes mellitus);04934(Cushing syndrome);04973(Carbohydrate digestion and absorption);05010(Alzheimer disease);05031(Amphetamine addiction);05410(Hypertrophic cardiomyopathy (HCM));05412(Arrhythmogenic right ventricular cardiomyopathy (ARVC));05414(Dilated cardiomyopathy (DCM));05414(Dilated cardiomyopathy (DCM))	NA	NA	calcium voltage-gated channel subunit alpha1 D [Source:HGNC Symbol;Acc:HGNC:1391]	7.78747	6.03091	6.51705	7.65733	4.95262	6.70735	1.05271	0.0741018	0.539546	0.880886	up	no
MSTRG.40376	BX255925	ENST00000645271	GO:0016020(membrane);GO:0016021(integral component of membrane)	NA	NA	NA	novel RING finger protein	2.23187	2.16413	2.24633	2.24922	2.14507	1.68233	1.0931	0.128421	0.539673	0.880935	up	no
MSTRG.31730	EPB41L4A	ENST00000507810;ENST00000621003;ENST00000261486;ENST00000305368;ENST00000515047;ENST00000513333;ENST00000512395;ENST00000514203;ENST00000509342;ENST00000511405	GO:0003674(molecular_function);GO:0005575(cellular_component);GO:0005737(cytoplasm);GO:0005856(cytoskeleton);GO:0008092(cytoskeletal protein binding);GO:0008150(biological_process);GO:0031032(actomyosin structure organization);GO:0031032(actomyosin structure organization)	NA	NA	NA	erythrocyte membrane protein band 4.1 like 4A [Source:HGNC Symbol;Acc:HGNC:13278]	1.22492	1.15353	0.730402	0.809275	0.870098	1.16232	1.09402	0.129634	0.539844	0.881017	up	no
MSTRG.20128	DMWD;DMPK;AC011530	ENST00000598237;ENST00000291270;ENST00000377735;ENST00000602469;ENST00000447742;ENST00000596686;ENST00000458663;ENST00000270223;ENST00000343373;ENST00000600370;ENST00000599392;ENST00000601370;ENST00000602829;ENST00000597660;ENST00000596067;ENST00000598191;ENST00000588522;ENST00000598272;ENST00000595361;ENST00000598180;ENST00000537879;ENST00000354227;ENST00000600757;ENST00000596586;ENST00000596920;ENST00000599002;ENST00000593999;ENST00000597053	GO:0003674(molecular_function);GO:0005515(protein binding);GO:0005575(cellular_component);GO:0005634(nucleus);GO:0030425(dendrite);GO:0042995(cell projection);GO:0043204(perikaryon);GO:0000166(nucleotide binding);GO:0002028(regulation of sodium ion transport);GO:0004672(protein kinase activity);GO:0004674(protein serine/threonine kinase activity);GO:0005524(ATP binding);GO:0005640(nuclear outer membrane);GO:0005737(cytoplasm);GO:0005739(mitochondrion);GO:0005741(mitochondrial outer membrane);GO:0005783(endoplasmic reticulum);GO:0005789(endoplasmic reticulum membrane);GO:0005829(cytosol);GO:0005886(plasma membrane);GO:0006468(protein phosphorylation);GO:0006874(cellular calcium ion homeostasis);GO:0006998(nuclear envelope organization);GO:0008016(regulation of heart contraction);GO:0010657(muscle cell apoptotic process);GO:0010830(regulation of myotube differentiation);GO:0014722(regulation of skeletal muscle contraction by calcium ion signaling);GO:0014853(regulation of excitatory postsynaptic membrane potential involved in skeletal muscle contraction);GO:0016020(membrane);GO:0016021(integral component of membrane);GO:0016301(kinase activity);GO:0016310(phosphorylation);GO:0016529(sarcoplasmic reticulum);GO:0016740(transferase activity);GO:0017020(myosin phosphatase regulator activity);GO:0018105(peptidyl-serine phosphorylation);GO:0031307(integral component of mitochondrial outer membrane);GO:0031965(nuclear membrane);GO:0031966(mitochondrial membrane);GO:0033017(sarcoplasmic reticulum membrane);GO:0035556(intracellular signal transduction);GO:0043666(regulation of phosphoprotein phosphatase activity);GO:0046872(metal ion binding);GO:0051823(regulation of synapse structural plasticity);GO:1903779(regulation of cardiac conduction);GO:0043204(perikaryon)	NA	K08788	EC:2.7.11.1	DM1 locus, WD repeat containing [Source:HGNC Symbol;Acc:HGNC:2936];DM1 protein kinase [Source:HGNC Symbol;Acc:HGNC:2933];novel protein	1.88459	1.80498	1.93903	2.07827	1.68461	1.5638	1.05668	0.0795389	0.540017	0.881168	up	no
MSTRG.28744	BCL6	ENST00000406870;ENST00000430339;ENST00000419510;ENST00000621333;ENST00000470319;ENST00000232014;ENST00000479110;ENST00000438077;ENST00000450123;ENST00000496823	GO:0000122(negative regulation of transcription by RNA polymerase II);GO:0000902(cell morphogenesis);GO:0000977(RNA polymerase II regulatory region sequence-specific DNA binding);GO:0000981(DNA-binding transcription factor activity, RNA polymerase II-specific);GO:0001161(intronic transcription regulatory region sequence-specific DNA binding);GO:0001227(DNA-binding transcription repressor activity, RNA polymerase II-specific);GO:0001953(negative regulation of cell-matrix adhesion);GO:0002376(immune system process);GO:0002467(germinal center formation);GO:0002634(regulation of germinal center formation);GO:0002829(negative regulation of type 2 immune response);GO:0002903(negative regulation of B cell apoptotic process);GO:0003676(nucleic acid binding);GO:0003677(DNA binding);GO:0003682(chromatin binding);GO:0003700(DNA-binding transcription factor activity);GO:0005515(protein binding);GO:0005634(nucleus);GO:0005654(nucleoplasm);GO:0005657(replication fork);GO:0005794(Golgi apparatus);GO:0006357(regulation of transcription by RNA polymerase II);GO:0006954(inflammatory response);GO:0006974(cellular response to DNA damage stimulus);GO:0007266(Rho protein signal transduction);GO:0007283(spermatogenesis);GO:0008104(protein localization);GO:0008285(negative regulation of cell population proliferation);GO:0019221(cytokine-mediated signaling pathway);GO:0030036(actin cytoskeleton organization);GO:0030183(B cell differentiation);GO:0030308(negative regulation of cell growth);GO:0030890(positive regulation of B cell proliferation);GO:0031065(positive regulation of histone deacetylation);GO:0031490(chromatin DNA binding);GO:0032764(negative regulation of mast cell cytokine production);GO:0035024(negative regulation of Rho protein signal transduction);GO:0042092(type 2 immune response);GO:0042127(regulation of cell population proliferation);GO:0042802(identical protein binding);GO:0042981(regulation of apoptotic process);GO:0043065(positive regulation of apoptotic process);GO:0043066(negative regulation of apoptotic process);GO:0043087(regulation of GTPase activity);GO:0043380(regulation of memory T cell differentiation);GO:0043565(sequence-specific DNA binding);GO:0045591(positive regulation of regulatory T cell differentiation);GO:0045596(negative regulation of cell differentiation);GO:0045629(negative regulation of T-helper 2 cell differentiation);GO:0045666(positive regulation of neuron differentiation);GO:0045746(negative regulation of Notch signaling pathway);GO:0045892(negative regulation of transcription, DNA-templated);GO:0046872(metal ion binding);GO:0048294(negative regulation of isotype switching to IgE isotypes);GO:0048821(erythrocyte development);GO:0050727(regulation of inflammatory response);GO:0050776(regulation of immune response);GO:0051272(positive regulation of cellular component movement);GO:1903464(negative regulation of mitotic cell cycle DNA replication);GO:2000773(negative regulation of cellular senescence);GO:2000773(negative regulation of cellular senescence)	04068(FoxO signaling pathway);05202(Transcriptional misregulation in cancer);05202(Transcriptional misregulation in cancer)	NA	NA	BCL6, transcription repressor [Source:HGNC Symbol;Acc:HGNC:1001]	2.62238	2.55193	2.50262	2.69515	2.58451	1.92637	1.06535	0.0913239	0.540621	0.881734	up	no
MSTRG.30671	IRX1	ENST00000302006	GO:0000122(negative regulation of transcription by RNA polymerase II);GO:0000981(DNA-binding transcription factor activity, RNA polymerase II-specific);GO:0001227(DNA-binding transcription repressor activity, RNA polymerase II-specific);GO:0001656(metanephros development);GO:0003677(DNA binding);GO:0005634(nucleus);GO:0006355(regulation of transcription, DNA-templated);GO:0043565(sequence-specific DNA binding);GO:0072086(specification of loop of Henle identity);GO:0072272(proximal/distal pattern formation involved in metanephric nephron development)	NA	NA	NA	iroquois homeobox 1 [Source:HGNC Symbol;Acc:HGNC:14358]	2.95883	3.06916	3.05004	3.50651	2.43656	2.48066	1.07767	0.10792	0.540623	0.881734	up	no
MSTRG.10577	MYO16;AL138694	ENST00000457511;ENST00000482793;ENST00000251041;ENST00000375857;ENST00000636252;ENST00000637731;ENST00000356711;ENST00000636191	GO:0000166(nucleotide binding);GO:0003774(motor activity);GO:0003779(actin binding);GO:0005515(protein binding);GO:0005524(ATP binding);GO:0005654(nucleoplasm);GO:0005737(cytoplasm);GO:0005829(cytosol);GO:0005886(plasma membrane);GO:0008285(negative regulation of cell population proliferation);GO:0014065(phosphatidylinositol 3-kinase signaling);GO:0016020(membrane);GO:0016459(myosin complex);GO:0021549(cerebellum development);GO:0044877(protein-containing complex binding);GO:0048471(perinuclear region of cytoplasm);GO:0048812(neuron projection morphogenesis);GO:0051015(actin filament binding);GO:2000134(negative regulation of G1/S transition of mitotic cell cycle);GO:2000134(negative regulation of G1/S transition of mitotic cell cycle)	NA	K17481	NA	myosin XVI [Source:HGNC Symbol;Acc:HGNC:29822];novel transcript	0.883413	0.873217	0.745738	0.903446	0.69291	0.742418	1.06995	0.0975421	0.540734	0.881841	up	no
MSTRG.25094	SCAF4	ENST00000485790;ENST00000399804;ENST00000467731;ENST00000286835;ENST00000472318	GO:0003676(nucleic acid binding);GO:0003723(RNA binding);GO:0005634(nucleus);GO:0005654(nucleoplasm);GO:0005654(nucleoplasm)	NA	K13167	NA	SR-related CTD associated factor 4 [Source:HGNC Symbol;Acc:HGNC:19304]	4.20248	4.97686	4.9366	4.05457	5.10944	4.1134	1.06315	0.0883516	0.540961	0.882059	up	no
