## Supplementary Table 1 for "DNA damage models phenotypes of β cell senescence in Type 1 Diabetes" (part 9 of 22)

### Sheet: All genes (continued)
gene_id	gene_name	transcript_id	GO	KEGG	KO_ENTRY	EC	Description	FPKM.Bleo1	FPKM.Bleo2	FPKM.Bleo3	FPKM.Veh1	FPKM.Veh2	FPKM.Veh3	fc	log2(fc)	pval	qval	regulation	significant
MSTRG.35720	LAT2	ENST00000275635;ENST00000344995;ENST00000398475;ENST00000491595;ENST00000465116;ENST00000488266;ENST00000490586;ENST00000460943	GO:0002250(adaptive immune response);GO:0002376(immune system process);GO:0002764(immune response-regulating signaling pathway);GO:0005515(protein binding);GO:0005886(plasma membrane);GO:0016020(membrane);GO:0016021(integral component of membrane);GO:0019722(calcium-mediated signaling);GO:0035556(intracellular signal transduction);GO:0038095(Fc-epsilon receptor signaling pathway);GO:0042113(B cell activation);GO:0042169(SH2 domain binding);GO:0042629(mast cell granule);GO:0043303(mast cell degranulation);GO:0045121(membrane raft);GO:0050853(B cell receptor signaling pathway);GO:0070062(extracellular exosome);GO:0070062(extracellular exosome)	NA	NA	NA	linker for activation of T cells family member 2 [Source:HGNC Symbol;Acc:HGNC:12749]	1.01422	1.75269	1.24928	1.17462	0.981705	1.51744	1.09321	0.128567	0.541085	0.882059	up	no
MSTRG.34389	BMPR1AP1	ENST00000403332	NA	NA	NA	NA	bone morphogenetic protein receptor type 1A pseudogene 1 [Source:HGNC Symbol;Acc:HGNC:21742]	0.860624	1.13543	0.79917	0.971919	0.386797	1.07458	1.14874	0.200053	0.541181	0.882059	up	no
MSTRG.39129	FAM95C;SNX18P3;ANKRD18A;AL390726	ENST00000625242;ENST00000565670;ENST00000399703;ENST00000562942;ENST00000637556;ENST00000475234;ENST00000637288;ENST00000504791;ENST00000637322;ENST00000424993;ENST00000602295;ENST00000564800	GO:0005515(protein binding);GO:0005515(protein binding)	NA	NA	NA	family with sequence similarity 95 member C [Source:HGNC Symbol;Acc:HGNC:45272];sorting nexin 18 pseudogene 3 [Source:HGNC Symbol;Acc:HGNC:39611];ankyrin repeat domain 18A [Source:HGNC Symbol;Acc:HGNC:23643];cytochrome P450, family 4, subfamily F family pseudogene;novel pseudogene	0.484898	0.605825	0.519786	0.552167	0.486605	0.449652	1.08202	0.113731	0.541504	0.882223	up	no
MSTRG.31880	LYRM7	ENST00000379380;ENST00000510516;ENST00000507584	GO:0005515(protein binding);GO:0005739(mitochondrion);GO:0005759(mitochondrial matrix);GO:0031966(mitochondrial membrane);GO:0034551(mitochondrial respiratory chain complex III assembly);GO:0045333(cellular respiration);GO:0045333(cellular respiration)	NA	K18170	NA	LYR motif containing 7 [Source:HGNC Symbol;Acc:HGNC:28072]	3.43303	7.84461	7.93756	11.3775	1.65642	4.01943	1.12677	0.172193	0.541515	0.882223	up	no
MSTRG.5639	POLR2L	ENST00000322028;ENST00000534030	GO:0000398(mRNA splicing, via spliceosome);GO:0001054(RNA polymerase I activity);GO:0001055(RNA polymerase II activity);GO:0001056(RNA polymerase III activity);GO:0003677(DNA binding);GO:0003899(DNA-directed 5'-3' RNA polymerase activity);GO:0005515(protein binding);GO:0005634(nucleus);GO:0005654(nucleoplasm);GO:0005665(RNA polymerase II, core complex);GO:0005666(RNA polymerase III complex);GO:0005736(RNA polymerase I complex);GO:0005829(cytosol);GO:0006283(transcription-coupled nucleotide-excision repair);GO:0006351(transcription, DNA-templated);GO:0006356(regulation of transcription by RNA polymerase I);GO:0006361(transcription initiation from RNA polymerase I promoter);GO:0006362(transcription elongation from RNA polymerase I promoter);GO:0006363(termination of RNA polymerase I transcription);GO:0006366(transcription by RNA polymerase II);GO:0006367(transcription initiation from RNA polymerase II promoter);GO:0006368(transcription elongation from RNA polymerase II promoter);GO:0006370(7-methylguanosine mRNA capping);GO:0006383(transcription by RNA polymerase III);GO:0008270(zinc ion binding);GO:0008543(fibroblast growth factor receptor signaling pathway);GO:0016070(RNA metabolic process);GO:0032481(positive regulation of type I interferon production);GO:0035019(somatic stem cell population maintenance);GO:0042795(snRNA transcription by RNA polymerase II);GO:0045815(positive regulation of gene expression, epigenetic);GO:0046872(metal ion binding);GO:0050434(positive regulation of viral transcription);GO:0060964(regulation of gene silencing by miRNA);GO:0060964(regulation of gene silencing by miRNA)	03020(RNA polymerase);04623(Cytosolic DNA-sensing pathway);05016(Huntington disease);05016(Huntington disease)	NA	NA	RNA polymerase II subunit L [Source:HGNC Symbol;Acc:HGNC:9199]	18.1646	21.3712	22.1168	7.51132	26.2359	20.6422	1.13354	0.180834	0.54153	0.882223	up	no
MSTRG.28616	DCUN1D1	ENST00000632685;ENST00000292782;ENST00000487822;ENST00000492563	GO:0000151(ubiquitin ligase complex);GO:0005515(protein binding);GO:0005634(nucleus);GO:0005829(cytosol);GO:0031624(ubiquitin conjugating enzyme binding);GO:0032182(ubiquitin-like protein binding);GO:0043687(post-translational protein modification);GO:0045116(protein neddylation);GO:0051443(positive regulation of ubiquitin-protein transferase activity);GO:0097602(cullin family protein binding);GO:2000436(positive regulation of protein neddylation);GO:2000436(positive regulation of protein neddylation)	NA	K17822	NA	defective in cullin neddylation 1 domain containing 1 [Source:HGNC Symbol;Acc:HGNC:18184]	2.66041	3.88463	5.03366	2.21632	2.24609	5.87258	1.12034	0.163937	0.541673	0.88232	up	no
MSTRG.34938	AP5Z1	ENST00000648925;ENST00000647628;ENST00000649736;ENST00000649063;ENST00000649419;ENST00000491375;ENST00000469614;ENST00000649315;ENST00000477454;ENST00000496303;ENST00000348624;ENST00000647984;ENST00000648765	GO:0000724(double-strand break repair via homologous recombination);GO:0005515(protein binding);GO:0005634(nucleus);GO:0005654(nucleoplasm);GO:0005737(cytoplasm);GO:0006281(DNA repair);GO:0006974(cellular response to DNA damage stimulus);GO:0015031(protein transport);GO:0016197(endosomal transport);GO:0016607(nuclear speck);GO:0030119(AP-type membrane coat adaptor complex);GO:0044599(AP-5 adaptor complex);GO:0044599(AP-5 adaptor complex)	NA	K19025	NA	adaptor related protein complex 5 subunit zeta 1 [Source:HGNC Symbol;Acc:HGNC:22197]	1.3479	1.4196	1.73121	1.28549	1.69763	1.17673	1.08146	0.112978	0.541906	0.882411	up	no
MSTRG.34299	RFX6	ENST00000332958;ENST00000487683;ENST00000471966	GO:0000977(RNA polymerase II regulatory region sequence-specific DNA binding);GO:0000978(RNA polymerase II proximal promoter sequence-specific DNA binding);GO:0000981(DNA-binding transcription factor activity, RNA polymerase II-specific);GO:0001228(DNA-binding transcription activator activity, RNA polymerase II-specific);GO:0003309(type B pancreatic cell differentiation);GO:0003310(pancreatic A cell differentiation);GO:0003311(pancreatic D cell differentiation);GO:0003677(DNA binding);GO:0003700(DNA-binding transcription factor activity);GO:0005515(protein binding);GO:0005634(nucleus);GO:0005730(nucleolus);GO:0006355(regulation of transcription, DNA-templated);GO:0006357(regulation of transcription by RNA polymerase II);GO:0007275(multicellular organism development);GO:0030154(cell differentiation);GO:0031018(endocrine pancreas development);GO:0035774(positive regulation of insulin secretion involved in cellular response to glucose stimulus);GO:0042593(glucose homeostasis);GO:0044212(transcription regulatory region DNA binding);GO:0045893(positive regulation of transcription, DNA-templated);GO:0045944(positive regulation of transcription by RNA polymerase II);GO:0050796(regulation of insulin secretion);GO:0090104(pancreatic epsilon cell differentiation);GO:0090104(pancreatic epsilon cell differentiation)	04950(Maturity onset diabetes of the young);04950(Maturity onset diabetes of the young)	K19521	NA	regulatory factor X6 [Source:HGNC Symbol;Acc:HGNC:21478]	32.8351	28.8452	33.9451	31.7302	24.9547	34.2796	1.05124	0.0720914	0.541973	0.882411	up	no
MSTRG.33686	NFKBIE	ENST00000275015	GO:0001650(fibrillar center);GO:0005515(protein binding);GO:0005634(nucleus);GO:0005737(cytoplasm);GO:0005794(Golgi apparatus);GO:0005829(cytosol);GO:0042942(D-serine transport);GO:0042994(cytoplasmic sequestering of transcription factor);GO:0048471(perinuclear region of cytoplasm)	04658(Th1 and Th2 cell differentiation);04659(Th17 cell differentiation);04660(T cell receptor signaling pathway);04662(B cell receptor signaling pathway);04722(Neurotrophin signaling pathway);04920(Adipocytokine signaling pathway);05169(Epstein-Barr virus infection)	K05872	NA	NFKB inhibitor epsilon [Source:HGNC Symbol;Acc:HGNC:7799]	1.70481	1.54692	1.68257	1.06771	1.73478	1.62917	1.11342	0.154999	0.542051	0.882411	up	no
MSTRG.14308	HMGN2P3	ENST00000433603	NA	NA	NA	NA	high mobility group nucleosomal binding domain 2 pseudogene 3 [Source:HGNC Symbol;Acc:HGNC:33566]	19.1283	2.02996	3.06842	13.8729	3.32312	0.210487	1.39182	0.476971	0.542229	0.882519	up	no
MSTRG.41013	MTMR8	ENST00000374852;ENST00000478487;ENST00000462447;ENST00000461403	GO:0004438(phosphatidylinositol-3-phosphatase activity);GO:0004725(protein tyrosine phosphatase activity);GO:0005515(protein binding);GO:0005634(nucleus);GO:0005635(nuclear envelope);GO:0005737(cytoplasm);GO:0005829(cytosol);GO:0006661(phosphatidylinositol biosynthetic process);GO:0010506(regulation of autophagy);GO:0016311(dephosphorylation);GO:0016787(hydrolase activity);GO:0035335(peptidyl-tyrosine dephosphorylation);GO:0046856(phosphatidylinositol dephosphorylation);GO:0052629(phosphatidylinositol-3,5-bisphosphate 3-phosphatase activity);GO:0052629(phosphatidylinositol-3,5-bisphosphate 3-phosphatase activity)	00562(Inositol phosphate metabolism);04070(Phosphatidylinositol signaling system);04070(Phosphatidylinositol signaling system)	K18083	3.1.3.95;EC:3.1.3.64	myotubularin related protein 8 [Source:HGNC Symbol;Acc:HGNC:16825]	0.816935	0.93666	0.79017	0.960036	0.707798	0.623969	1.10994	0.150482	0.542274	0.882519	up	no
MSTRG.41747	BRCC3	ENST00000330045;ENST00000369462;ENST00000630295;ENST00000399026;ENST00000340647;ENST00000399042;ENST00000369459	GO:0000151(ubiquitin ligase complex);GO:0000152(nuclear ubiquitin ligase complex);GO:0000922(spindle pole);GO:0004843(thiol-dependent ubiquitin-specific protease activity);GO:0005515(protein binding);GO:0005634(nucleus);GO:0005654(nucleoplasm);GO:0005737(cytoplasm);GO:0005829(cytosol);GO:0005856(cytoskeleton);GO:0006281(DNA repair);GO:0006302(double-strand break repair);GO:0006303(double-strand break repair via nonhomologous end joining);GO:0006325(chromatin organization);GO:0006508(proteolysis);GO:0006974(cellular response to DNA damage stimulus);GO:0007049(cell cycle);GO:0008233(peptidase activity);GO:0008237(metallopeptidase activity);GO:0010165(response to X-ray);GO:0010212(response to ionizing radiation);GO:0016579(protein deubiquitination);GO:0016787(hydrolase activity);GO:0030234(enzyme regulator activity);GO:0031593(polyubiquitin modification-dependent protein binding);GO:0036459(thiol-dependent ubiquitinyl hydrolase activity);GO:0045739(positive regulation of DNA repair);GO:0046872(metal ion binding);GO:0050790(regulation of catalytic activity);GO:0051301(cell division);GO:0061578(Lys63-specific deubiquitinase activity);GO:0070531(BRCA1-A complex);GO:0070536(protein K63-linked deubiquitination);GO:0070537(histone H2A K63-linked deubiquitination);GO:0070552(BRISC complex);GO:0072425(signal transduction involved in G2 DNA damage checkpoint);GO:0072425(signal transduction involved in G2 DNA damage checkpoint)	03440(Homologous recombination);04621(NOD-like receptor signaling pathway);04621(NOD-like receptor signaling pathway)	K11864	EC:3.4.19.-	BRCA1/BRCA2-containing complex subunit 3 [Source:HGNC Symbol;Acc:HGNC:24185]	5.84981	4.9921	6.0556	3.80414	5.80144	5.96619	1.08514	0.117878	0.542293	0.882519	up	no
MSTRG.19342	ZNF506	ENST00000443905;ENST00000587461;ENST00000591639;ENST00000540806;ENST00000587822;ENST00000545006;ENST00000587452;ENST00000586260;ENST00000450683;ENST00000595825	GO:0000981(DNA-binding transcription factor activity, RNA polymerase II-specific);GO:0003676(nucleic acid binding);GO:0003677(DNA binding);GO:0005622(intracellular);GO:0005634(nucleus);GO:0005730(nucleolus);GO:0006355(regulation of transcription, DNA-templated);GO:0006357(regulation of transcription by RNA polymerase II);GO:0046872(metal ion binding);GO:0046872(metal ion binding)	05168(Herpes simplex virus 1 infection);05168(Herpes simplex virus 1 infection)	K09228	NA	zinc finger protein 506 [Source:HGNC Symbol;Acc:HGNC:23780]	3.96077	3.25518	3.07284	4.13104	2.5275	3.11964	1.05222	0.0734353	0.542301	0.882519	up	no
MSTRG.29040	FAM86EP	ENST00000511488;ENST00000507301;ENST00000313946;ENST00000506770;ENST00000504375;ENST00000510565;ENST00000502255;ENST00000510506	NA	NA	NA	NA	family with sequence similarity 86 member E, pseudogene [Source:HGNC Symbol;Acc:HGNC:28017]	0.483309	0.405719	0.471606	0.369798	0.320842	0.515479	1.12811	0.173907	0.542516	0.882645	up	no
MSTRG.25021	MRPL39	ENST00000352957;ENST00000307301	GO:0000166(nucleotide binding);GO:0003723(RNA binding);GO:0005739(mitochondrion);GO:0005743(mitochondrial inner membrane);GO:0005761(mitochondrial ribosome);GO:0005762(mitochondrial large ribosomal subunit);GO:0005840(ribosome);GO:0070125(mitochondrial translational elongation);GO:0070126(mitochondrial translational termination);GO:0070126(mitochondrial translational termination)	NA	K17420	NA	mitochondrial ribosomal protein L39 [Source:HGNC Symbol;Acc:HGNC:14027]	13.1546	11.3761	15.3147	8.45356	12.6395	15.3696	1.09277	0.127993	0.5426	0.882645	up	no
MSTRG.12245	DPH6	ENST00000440392;ENST00000560386;ENST00000256538;ENST00000558973;ENST00000560526;ENST00000559585	GO:0000166(nucleotide binding);GO:0005524(ATP binding);GO:0005634(nucleus);GO:0005730(nucleolus);GO:0005829(cytosol);GO:0016874(ligase activity);GO:0017178(diphthine-ammonia ligase activity);GO:0017183(peptidyl-diphthamide biosynthetic process from peptidyl-histidine);GO:0017183(peptidyl-diphthamide biosynthetic process from peptidyl-histidine)	NA	K06927	EC:6.3.1.14	diphthamine biosynthesis 6 [Source:HGNC Symbol;Acc:HGNC:30543]	1.55791	1.31242	1.1603	1.33181	0.848205	1.55245	1.07988	0.110877	0.54301	0.882931	up	no
MSTRG.3901	EFCAB2	ENST00000487845;ENST00000479923;ENST00000366521;ENST00000427529;ENST00000366522;ENST00000551317;ENST00000366523;ENST00000391837;ENST00000479260;ENST00000447569;ENST00000495271;ENST00000518607;ENST00000497591;ENST00000473686	GO:0005509(calcium ion binding);GO:0005737(cytoplasm);GO:0005856(cytoskeleton);GO:0005929(cilium);GO:0031514(motile cilium);GO:0042995(cell projection);GO:0042995(cell projection)	NA	NA	NA	EF-hand calcium binding domain 2 [Source:HGNC Symbol;Acc:HGNC:28166]	1.44958	1.293	1.27536	1.24532	1.05401	1.45931	1.06899	0.0962458	0.543191	0.882931	up	no
MSTRG.9248	PAH	ENST00000549111;ENST00000550978;ENST00000307000;ENST00000550405;ENST00000553106;ENST00000549247;ENST00000635477;ENST00000552251;ENST00000635528;ENST00000551337;ENST00000548928;ENST00000548677;ENST00000547319;ENST00000551114	GO:0003824(catalytic activity);GO:0004497(monooxygenase activity);GO:0004505(phenylalanine 4-monooxygenase activity);GO:0005506(iron ion binding);GO:0005829(cytosol);GO:0006559(L-phenylalanine catabolic process);GO:0006571(tyrosine biosynthetic process);GO:0008152(metabolic process);GO:0008652(cellular amino acid biosynthetic process);GO:0009072(aromatic amino acid family metabolic process);GO:0016491(oxidoreductase activity);GO:0016714(oxidoreductase activity, acting on paired donors, with incorporation or reduction of molecular oxygen, reduced pteridine as one donor, and incorporation of one atom of oxygen);GO:0042136(neurotransmitter biosynthetic process);GO:0042423(catecholamine biosynthetic process);GO:0046872(metal ion binding);GO:0055114(oxidation-reduction process);GO:0055114(oxidation-reduction process)	00360(Phenylalanine metabolism);00400(Phenylalanine, tyrosine and tryptophan biosynthesis);00790(Folate biosynthesis);00790(Folate biosynthesis)	K00500	EC:1.14.16.1	phenylalanine hydroxylase [Source:HGNC Symbol;Acc:HGNC:8582]	1.3072	0.854911	1.37277	1.18885	0.703954	1.33538	1.09501	0.130939	0.543219	0.882931	up	no
MSTRG.7842	MLF2	ENST00000203630;ENST00000541346;ENST00000435120;ENST00000537126;ENST00000539187;ENST00000542154;ENST00000564181;ENST00000536207;ENST00000541305;ENST00000536249	GO:0003677(DNA binding);GO:0005515(protein binding);GO:0005634(nucleus);GO:0005737(cytoplasm);GO:0006355(regulation of transcription, DNA-templated);GO:0016020(membrane);GO:0016020(membrane)	NA	NA	NA	myeloid leukemia factor 2 [Source:HGNC Symbol;Acc:HGNC:7126]	14.6617	13.1714	16.4983	12.768	16.5598	12.4751	1.06049	0.0847273	0.543329	0.882931	up	no
MSTRG.41127	ABCB7	ENST00000373394;ENST00000253577;ENST00000645829;ENST00000469368;ENST00000490858;ENST00000643632;ENST00000534570;ENST00000529949;ENST00000526404	GO:0000166(nucleotide binding);GO:0005524(ATP binding);GO:0005623(cell);GO:0005739(mitochondrion);GO:0005743(mitochondrial inner membrane);GO:0006879(cellular iron ion homeostasis);GO:0015232(heme transporter activity);GO:0015886(heme transport);GO:0016020(membrane);GO:0016021(integral component of membrane);GO:0016887(ATPase activity);GO:0042626(ATPase activity, coupled to transmembrane movement of substances);GO:0055085(transmembrane transport);GO:0055085(transmembrane transport)	02010(ABC transporters);02010(ABC transporters)	NA	NA	ATP binding cassette subfamily B member 7 [Source:HGNC Symbol;Acc:HGNC:48]	5.69351	4.90926	5.42697	5.42256	4.4286	5.32195	1.05646	0.0792333	0.543334	0.882931	up	no
MSTRG.34997	ZNF12	ENST00000405858;ENST00000394917;ENST00000404360;ENST00000491565	GO:0000981(DNA-binding transcription factor activity, RNA polymerase II-specific);GO:0003676(nucleic acid binding);GO:0003677(DNA binding);GO:0005622(intracellular);GO:0005634(nucleus);GO:0005654(nucleoplasm);GO:0005813(centrosome);GO:0006355(regulation of transcription, DNA-templated);GO:0006357(regulation of transcription by RNA polymerase II);GO:0045892(negative regulation of transcription, DNA-templated);GO:0046872(metal ion binding);GO:0046872(metal ion binding)	05168(Herpes simplex virus 1 infection);05168(Herpes simplex virus 1 infection)	K09228	NA	zinc finger protein 12 [Source:HGNC Symbol;Acc:HGNC:12902]	7.87224	5.76168	7.35656	9.75955	0.700487	7.31751	1.18073	0.239679	0.543661	0.883167	up	no
MSTRG.13382	KLHL25	ENST00000536947;ENST00000337975	GO:0005515(protein binding);GO:0005737(cytoplasm);GO:0005829(cytosol);GO:0006417(regulation of translation);GO:0006446(regulation of translational initiation);GO:0006511(ubiquitin-dependent protein catabolic process);GO:0016567(protein ubiquitination);GO:0031463(Cul3-RING ubiquitin ligase complex);GO:0043687(post-translational protein modification);GO:0043687(post-translational protein modification)	NA	K10462	NA	kelch like family member 25 [Source:HGNC Symbol;Acc:HGNC:25732]	0.911748	0.952978	1.24871	1.10299	0.973487	0.819763	1.075	0.104331	0.543794	0.883167	up	no
MSTRG.24474	RALGAPB	ENST00000461423;ENST00000262879;ENST00000397042;ENST00000461147;ENST00000490114;ENST00000495949;ENST00000438490;ENST00000397040;ENST00000632792	GO:0005096(GTPase activator activity);GO:0043547(positive regulation of GTPase activity);GO:0046982(protein heterodimerization activity);GO:0051056(regulation of small GTPase mediated signal transduction);GO:0090630(activation of GTPase activity);GO:0090630(activation of GTPase activity)	NA	NA	NA	Ral GTPase activating protein non-catalytic beta subunit [Source:HGNC Symbol;Acc:HGNC:29221]	11.6762	9.97612	10.7868	13.1079	8.94309	8.95779	1.04613	0.065057	0.543855	0.883167	up	no
MSTRG.2561	FLG	ENST00000368799	GO:0001533(cornified envelope);GO:0005198(structural molecule activity);GO:0005509(calcium ion binding);GO:0005515(protein binding);GO:0005634(nucleus);GO:0005829(cytosol);GO:0005882(intermediate filament);GO:0007275(multicellular organism development);GO:0018149(peptide cross-linking);GO:0030216(keratinocyte differentiation);GO:0030280(structural constituent of epidermis);GO:0036457(keratohyalin granule);GO:0043231(intracellular membrane-bounded organelle);GO:0046872(metal ion binding);GO:0046914(transition metal ion binding);GO:0061436(establishment of skin barrier);GO:0062023(collagen-containing extracellular matrix);GO:0070268(cornification)	NA	NA	NA	filaggrin [Source:HGNC Symbol;Acc:HGNC:3748]	2.21111	2.23493	1.87025	3.23812	1.589	1.04118	1.07634	0.106137	0.543893	0.883167	up	no
MSTRG.34438	HBS1L	ENST00000367822;ENST00000367837;ENST00000527005;ENST00000367826;ENST00000525067;ENST00000524715;ENST00000529169;ENST00000314674;ENST00000527578;ENST00000533274	GO:0000166(nucleotide binding);GO:0003746(translation elongation factor activity);GO:0003924(GTPase activity);GO:0005515(protein binding);GO:0005525(GTP binding);GO:0005829(cytosol);GO:0006412(translation);GO:0006414(translational elongation);GO:0007165(signal transduction);GO:0016020(membrane);GO:0016021(integral component of membrane);GO:0043928(exonucleolytic nuclear-transcribed mRNA catabolic process involved in deadenylation-dependent decay);GO:0070062(extracellular exosome);GO:0070062(extracellular exosome)	03015(mRNA surveillance pathway);05134(Legionellosis);05134(Legionellosis)	K14416	NA	HBS1 like translational GTPase [Source:HGNC Symbol;Acc:HGNC:4834]	5.17125	4.57729	4.62876	3.6667	4.5487	5.30931	1.06304	0.0881961	0.543906	0.883167	up	no
MSTRG.21168	XDH	ENST00000379416;ENST00000491727;ENST00000476043	GO:0001933(negative regulation of protein phosphorylation);GO:0001937(negative regulation of endothelial cell proliferation);GO:0004854(xanthine dehydrogenase activity);GO:0004855(xanthine oxidase activity);GO:0005506(iron ion binding);GO:0005576(extracellular region);GO:0005615(extracellular space);GO:0005737(cytoplasm);GO:0005777(peroxisome);GO:0005829(cytosol);GO:0006195(purine nucleotide catabolic process);GO:0006919(activation of cysteine-type endopeptidase activity involved in apoptotic process);GO:0007595(lactation);GO:0009055(electron transfer activity);GO:0009115(xanthine catabolic process);GO:0010629(negative regulation of gene expression);GO:0016491(oxidoreductase activity);GO:0016529(sarcoplasmic reticulum);GO:0022900(electron transport chain);GO:0030856(regulation of epithelial cell differentiation);GO:0042803(protein homodimerization activity);GO:0043546(molybdopterin cofactor binding);GO:0045602(negative regulation of endothelial cell differentiation);GO:0046872(metal ion binding);GO:0050660(flavin adenine dinucleotide binding);GO:0051536(iron-sulfur cluster binding);GO:0051537(2 iron, 2 sulfur cluster binding);GO:0051898(negative regulation of protein kinase B signaling);GO:0055114(oxidation-reduction process);GO:0071949(FAD binding);GO:1900745(positive regulation of p38MAPK cascade);GO:1900747(negative regulation of vascular endothelial growth factor signaling pathway);GO:2000379(positive regulation of reactive oxygen species metabolic process);GO:2001213(negative regulation of vasculogenesis);GO:2001213(negative regulation of vasculogenesis)	00230(Purine metabolism);00232(Caffeine metabolism);00983(Drug metabolism - other enzymes);04146(Peroxisome);04146(Peroxisome)	K00106	1.17.3.2;EC:1.17.1.4	xanthine dehydrogenase [Source:HGNC Symbol;Acc:HGNC:12805]	2.64219	2.41672	2.63325	1.78267	2.23475	3.07932	1.0839	0.116232	0.543945	0.883167	up	no
MSTRG.29545	CENPC	ENST00000273853;ENST00000513216;ENST00000510189;ENST00000507196;ENST00000506882;ENST00000515140;ENST00000506410	GO:0000278(mitotic cell cycle);GO:0000775(chromosome, centromeric region);GO:0000776(kinetochore);GO:0000777(condensed chromosome kinetochore);GO:0000778(condensed nuclear chromosome kinetochore);GO:0000780(condensed nuclear chromosome, centromeric region);GO:0003677(DNA binding);GO:0005515(protein binding);GO:0005634(nucleus);GO:0005654(nucleoplasm);GO:0005694(chromosome);GO:0005721(pericentric heterochromatin);GO:0005829(cytosol);GO:0007049(cell cycle);GO:0007059(chromosome segregation);GO:0016604(nuclear body);GO:0019237(centromeric DNA binding);GO:0030496(midbody);GO:0031618(nuclear pericentric heterochromatin);GO:0032154(cleavage furrow);GO:0034080(CENP-A containing nucleosome assembly);GO:0042802(identical protein binding);GO:0045171(intercellular bridge);GO:0051301(cell division);GO:0051315(attachment of mitotic spindle microtubules to kinetochore);GO:0051382(kinetochore assembly);GO:0051455(attachment of spindle microtubules to kinetochore involved in homologous chromosome segregation);GO:0090543(Flemming body);GO:0090543(Flemming body)	NA	NA	NA	centromere protein C [Source:HGNC Symbol;Acc:HGNC:1854]	5.01638	4.455	4.50407	5.02316	3.91907	4.37043	1.04979	0.0700949	0.544102	0.88331	up	no
MSTRG.27163	GNAI2	ENST00000440628;ENST00000491100;ENST00000441156;ENST00000422163;ENST00000490122;ENST00000313601;ENST00000492383;ENST00000468422;ENST00000451956;ENST00000480090;ENST00000446079	GO:0000166(nucleotide binding);GO:0001664(G protein-coupled receptor binding);GO:0001973(adenosine receptor signaling pathway);GO:0003924(GTPase activity);GO:0005515(protein binding);GO:0005525(GTP binding);GO:0005634(nucleus);GO:0005654(nucleoplasm);GO:0005737(cytoplasm);GO:0005813(centrosome);GO:0005815(microtubule organizing center);GO:0005829(cytosol);GO:0005834(heterotrimeric G-protein complex);GO:0005856(cytoskeleton);GO:0005886(plasma membrane);GO:0006457(protein folding);GO:0007049(cell cycle);GO:0007165(signal transduction);GO:0007186(G protein-coupled receptor signaling pathway);GO:0007188(adenylate cyclase-modulating G protein-coupled receptor signaling pathway);GO:0007189(adenylate cyclase-activating G protein-coupled receptor signaling pathway);GO:0007193(adenylate cyclase-inhibiting G protein-coupled receptor signaling pathway);GO:0007194(negative regulation of adenylate cyclase activity);GO:0007213(G protein-coupled acetylcholine receptor signaling pathway);GO:0007214(gamma-aminobutyric acid signaling pathway);GO:0007584(response to nutrient);GO:0008283(cell population proliferation);GO:0008284(positive regulation of cell population proliferation);GO:0016020(membrane);GO:0019001(guanyl nucleotide binding);GO:0030335(positive regulation of cell migration);GO:0030425(dendrite);GO:0030496(midbody);GO:0031683(G-protein beta/gamma-subunit complex binding);GO:0032930(positive regulation of superoxide anion generation);GO:0033864(positive regulation of NAD(P)H oxidase activity);GO:0035810(positive regulation of urine volume);GO:0035815(positive regulation of renal sodium excretion);GO:0044297(cell body);GO:0045121(membrane raft);GO:0045955(negative regulation of calcium ion-dependent exocytosis);GO:0046628(positive regulation of insulin receptor signaling pathway);GO:0046872(metal ion binding);GO:0050805(negative regulation of synaptic transmission);GO:0051301(cell division);GO:0051924(regulation of calcium ion transport);GO:0070062(extracellular exosome);GO:0070374(positive regulation of ERK1 and ERK2 cascade);GO:0140199(negative regulation of adenylate cyclase-activating adrenergic receptor signaling pathway involved in heart process);GO:1903561(extracellular vesicle);GO:1903614(negative regulation of protein tyrosine phosphatase activity);GO:1904707(positive regulation of vascular smooth muscle cell proliferation);GO:2000179(positive regulation of neural precursor cell proliferation);GO:2001234(negative regulation of apoptotic signaling pathway);GO:2001234(negative regulation of apoptotic signaling pathway)	04015(Rap1 signaling pathway);04022(cGMP-PKG signaling pathway);04024(cAMP signaling pathway);04062(Chemokine signaling pathway);04071(Sphingolipid signaling pathway);04261(Adrenergic signaling in cardiomyocytes);04360(Axon guidance);04371(Apelin signaling pathway);04540(Gap junction);04611(Platelet activation);04670(Leukocyte transendothelial migration);04713(Circadian entrainment);04723(Retrograde endocannabinoid signaling);04724(Glutamatergic synapse);04725(Cholinergic synapse);04726(Serotonergic synapse);04727(GABAergic synapse);04728(Dopaminergic synapse);04730(Long-term depression);04914(Progesterone-mediated oocyte maturation);04915(Estrogen signaling pathway);04916(Melanogenesis);04921(Oxytocin signaling pathway);04923(Regulation of lipolysis in adipocytes);04924(Renin secretion);04926(Relaxin signaling pathway);04928(Parathyroid hormone synthesis, secretion and action);04934(Cushing syndrome);04971(Gastric acid secretion);05012(Parkinson disease);05030(Cocaine addiction);05032(Morphine addiction);05034(Alcoholism);05133(Pertussis);05142(Chagas disease (American trypanosomiasis));05145(Toxoplasmosis);05163(Human cytomegalovirus infection);05170(Human immunodeficiency virus 1 infection);05200(Pathways in cancer);05200(Pathways in cancer)	K04630	NA	G protein subunit alpha i2 [Source:HGNC Symbol;Acc:HGNC:4385]	32.5571	31.1748	36.5471	26.0156	36.6301	31.8176	1.06156	0.0861923	0.544175	0.88331	up	no
MSTRG.4946	RPS3AP5	ENST00000389400	NA	NA	NA	NA	ribosomal protein S3A pseudogene 5 [Source:HGNC Symbol;Acc:HGNC:23744]	7.88279	7.95501	8.89525	5.56716	7.46233	9.49603	1.098	0.134879	0.544282	0.88331	up	no
MSTRG.16476	ACACA	ENST00000613146;ENST00000616317;ENST00000615229;ENST00000614428;ENST00000614438;ENST00000618575;ENST00000613776;ENST00000612120;ENST00000619245;ENST00000618351;ENST00000614333;ENST00000614450;ENST00000616352;ENST00000619546;ENST00000617548;ENST00000612926;ENST00000612895;ENST00000614482;ENST00000614789	GO:0000166(nucleotide binding);GO:0001650(fibrillar center);GO:0001894(tissue homeostasis);GO:0003824(catalytic activity);GO:0003989(acetyl-CoA carboxylase activity);GO:0004075(biotin carboxylase activity);GO:0005515(protein binding);GO:0005524(ATP binding);GO:0005737(cytoplasm);GO:0005829(cytosol);GO:0006084(acetyl-CoA metabolic process);GO:0006629(lipid metabolic process);GO:0006631(fatty acid metabolic process);GO:0006633(fatty acid biosynthetic process);GO:0006853(carnitine shuttle);GO:0008152(metabolic process);GO:0015629(actin cytoskeleton);GO:0016874(ligase activity);GO:0019538(protein metabolic process);GO:0031325(positive regulation of cellular metabolic process);GO:0042802(identical protein binding);GO:0045540(regulation of cholesterol biosynthetic process);GO:0046872(metal ion binding);GO:0046949(fatty-acyl-CoA biosynthetic process);GO:0051289(protein homotetramerization);GO:0055088(lipid homeostasis);GO:0071380(cellular response to prostaglandin E stimulus);GO:2001295(malonyl-CoA biosynthetic process);GO:2001295(malonyl-CoA biosynthetic process)	00061(Fatty acid biosynthesis);00620(Pyruvate metabolism);00640(Propanoate metabolism);04152(AMPK signaling pathway);04910(Insulin signaling pathway);04922(Glucagon signaling pathway);04922(Glucagon signaling pathway)	NA	NA	acetyl-CoA carboxylase alpha [Source:HGNC Symbol;Acc:HGNC:84]	14.624	13.249	15.7938	14.8241	14.5498	12.2825	1.04826	0.067998	0.544332	0.88331	up	no
MSTRG.41362	RBM41	ENST00000372487;ENST00000495517;ENST00000471079;ENST00000372479;ENST00000485676	GO:0000398(mRNA splicing, via spliceosome);GO:0003676(nucleic acid binding);GO:0003723(RNA binding);GO:0005515(protein binding);GO:0005689(U12-type spliceosomal complex);GO:0030626(U12 snRNA binding);GO:0097157(pre-mRNA intronic binding);GO:0097157(pre-mRNA intronic binding)	NA	NA	NA	RNA binding motif protein 41 [Source:HGNC Symbol;Acc:HGNC:25617]	0.813339	0.871588	0.979825	0.935159	0.735331	0.791318	1.08244	0.114283	0.544516	0.88331	up	no
MSTRG.2506	ANXA9	ENST00000368947;ENST00000474997	GO:0001786(phosphatidylserine binding);GO:0005509(calcium ion binding);GO:0005515(protein binding);GO:0005543(phospholipid binding);GO:0005544(calcium-dependent phospholipid binding);GO:0005829(cytosol);GO:0009986(cell surface);GO:0015464(acetylcholine receptor activity);GO:0042803(protein homodimerization activity);GO:0098609(cell-cell adhesion);GO:0098609(cell-cell adhesion)	NA	NA	NA	annexin A9 [Source:HGNC Symbol;Acc:HGNC:547]	7.77875	7.72009	8.57002	7.69569	8.10395	7.02706	1.05442	0.0764454	0.54492	0.883688	up	no
MSTRG.33236	DHX16	ENST00000376442;ENST00000376437;ENST00000480966	GO:0000166(nucleotide binding);GO:0000398(mRNA splicing, via spliceosome);GO:0003676(nucleic acid binding);GO:0003723(RNA binding);GO:0003724(RNA helicase activity);GO:0004386(helicase activity);GO:0005515(protein binding);GO:0005524(ATP binding);GO:0005634(nucleus);GO:0005654(nucleoplasm);GO:0005681(spliceosomal complex);GO:0006397(mRNA processing);GO:0008380(RNA splicing);GO:0016787(hydrolase activity);GO:0016887(ATPase activity);GO:0034459(ATP-dependent 3'-5' RNA helicase activity);GO:0034459(ATP-dependent 3'-5' RNA helicase activity)	03040(Spliceosome);03040(Spliceosome)	K12813	EC:3.6.4.13	DEAH-box helicase 16 [Source:HGNC Symbol;Acc:HGNC:2739]	7.90378	6.96676	7.15418	7.36784	8.02624	5.35408	1.06153	0.0861404	0.544958	0.883688	up	no
MSTRG.36644	ZC3HAV1	ENST00000471652;ENST00000242351;ENST00000464606;ENST00000460845	GO:0002376(immune system process);GO:0003723(RNA binding);GO:0003950(NAD+ ADP-ribosyltransferase activity);GO:0005515(protein binding);GO:0005634(nucleus);GO:0005737(cytoplasm);GO:0005829(cytosol);GO:0006471(protein ADP-ribosylation);GO:0009615(response to virus);GO:0045071(negative regulation of viral genome replication);GO:0045087(innate immune response);GO:0045296(cadherin binding);GO:0046872(metal ion binding);GO:0051607(defense response to virus);GO:0061014(positive regulation of mRNA catabolic process);GO:0061014(positive regulation of mRNA catabolic process)	NA	K15259	EC:2.4.2.30	zinc finger CCCH-type containing, antiviral 1 [Source:HGNC Symbol;Acc:HGNC:23721]	14.3915	13.2133	14.2545	12.5967	14.1073	13.1642	1.04994	0.0703116	0.545071	0.883796	up	no
MSTRG.9803	PGAM5;PXMP2	ENST00000498926;ENST00000317479;ENST00000317555;ENST00000454808;ENST00000454379;ENST00000543955;ENST00000428960;ENST00000539093;ENST00000543589	GO:0004721(phosphoprotein phosphatase activity);GO:0004722(protein serine/threonine phosphatase activity);GO:0005096(GTPase activator activity);GO:0005515(protein binding);GO:0005739(mitochondrion);GO:0005741(mitochondrial outer membrane);GO:0006470(protein dephosphorylation);GO:0012501(programmed cell death);GO:0016020(membrane);GO:0016021(integral component of membrane);GO:0016236(macroautophagy);GO:0016311(dephosphorylation);GO:0016787(hydrolase activity);GO:0016791(phosphatase activity);GO:0043547(positive regulation of GTPase activity);GO:0044877(protein-containing complex binding);GO:0070266(necroptotic process);GO:0120163(negative regulation of cold-induced thermogenesis);GO:0005737(cytoplasm);GO:0005777(peroxisome);GO:0005778(peroxisomal membrane);GO:0008150(biological_process);GO:0032991(protein-containing complex);GO:0032991(protein-containing complex)	04137(Mitophagy - animal);04217(Necroptosis);04668(TNF signaling pathway);04146(Peroxisome);04146(Peroxisome)	K15637;K13347	EC:3.1.3.16	PGAM family member 5, mitochondrial serine/threonine protein phosphatase [Source:HGNC Symbol;Acc:HGNC:28763];peroxisomal membrane protein 2 [Source:HGNC Symbol;Acc:HGNC:9716]	5.85638	6.14267	7.1687	6.5719	6.50811	5.09647	1.05454	0.0766076	0.545198	0.883928	up	no
MSTRG.19317	TMEM161A	ENST00000589448;ENST00000162044;ENST00000587583;ENST00000587406;ENST00000586357;ENST00000587096;ENST00000591031;ENST00000450333;ENST00000592369;ENST00000590216;ENST00000591443;ENST00000592147	GO:0005515(protein binding);GO:0016020(membrane);GO:0016021(integral component of membrane);GO:0032526(response to retinoic acid);GO:0034599(cellular response to oxidative stress);GO:0034644(cellular response to UV);GO:0045739(positive regulation of DNA repair);GO:1902230(negative regulation of intrinsic apoptotic signaling pathway in response to DNA damage);GO:1902230(negative regulation of intrinsic apoptotic signaling pathway in response to DNA damage)	NA	NA	NA	transmembrane protein 161A [Source:HGNC Symbol;Acc:HGNC:26020]	1.3493	1.36227	1.63765	1.37982	1.67828	0.884312	1.10319	0.14168	0.545322	0.883954	up	no
MSTRG.9462	RASAL1	ENST00000546530;ENST00000418411;ENST00000548055;ENST00000546727;ENST00000551051;ENST00000446861;ENST00000261729;ENST00000548972	GO:0000165(MAPK cascade);GO:0005096(GTPase activator activity);GO:0005543(phospholipid binding);GO:0005829(cytosol);GO:0005886(plasma membrane);GO:0007165(signal transduction);GO:0030154(cell differentiation);GO:0035556(intracellular signal transduction);GO:0043087(regulation of GTPase activity);GO:0043547(positive regulation of GTPase activity);GO:0046580(negative regulation of Ras protein signal transduction);GO:0046872(metal ion binding);GO:0071277(cellular response to calcium ion);GO:1903861(positive regulation of dendrite extension);GO:1903861(positive regulation of dendrite extension)	04014(Ras signaling pathway);04014(Ras signaling pathway)	NA	NA	RAS protein activator like 1 [Source:HGNC Symbol;Acc:HGNC:9873]	0.651855	0.62076	0.959762	0.625529	0.807072	0.579834	1.10929	0.149639	0.545368	0.883954	up	no
MSTRG.27133	QRICH1	ENST00000424300;ENST00000395443;ENST00000498392;ENST00000430979;ENST00000357496;ENST00000498440;ENST00000469910;ENST00000489642;ENST00000437939;ENST00000450685;ENST00000479449	GO:0000981(DNA-binding transcription factor activity, RNA polymerase II-specific);GO:0003674(molecular_function);GO:0005515(protein binding);GO:0005634(nucleus);GO:0005654(nucleoplasm);GO:0006357(regulation of transcription by RNA polymerase II);GO:0008150(biological_process);GO:0022604(regulation of cell morphogenesis);GO:0042981(regulation of apoptotic process);GO:0042981(regulation of apoptotic process)	NA	NA	NA	glutamine rich 1 [Source:HGNC Symbol;Acc:HGNC:24713]	5.64822	6.2471	6.20648	4.19936	6.66787	6.01022	1.07254	0.101036	0.545467	0.883954	up	no
MSTRG.36425	SND1	ENST00000489417;ENST00000354725;ENST00000463020;ENST00000485871;ENST00000467238;ENST00000483503;ENST00000484767;ENST00000470723;ENST00000468166;ENST00000468621;ENST00000486037;ENST00000470463;ENST00000461056;ENST00000492772;ENST00000492840	GO:0001649(osteoblast differentiation);GO:0003676(nucleic acid binding);GO:0003712(transcription coregulator activity);GO:0003723(RNA binding);GO:0004518(nuclease activity);GO:0004519(endonuclease activity);GO:0004521(endoribonuclease activity);GO:0005515(protein binding);GO:0005634(nucleus);GO:0005737(cytoplasm);GO:0005829(cytosol);GO:0006401(RNA catabolic process);GO:0010564(regulation of cell cycle process);GO:0010587(miRNA catabolic process);GO:0016020(membrane);GO:0016032(viral process);GO:0016442(RISC complex);GO:0016787(hydrolase activity);GO:0031047(gene silencing by RNA);GO:0042470(melanosome);GO:0045296(cadherin binding);GO:0070062(extracellular exosome);GO:0090305(nucleic acid phosphodiester bond hydrolysis);GO:0090502(RNA phosphodiester bond hydrolysis, endonucleolytic);GO:0097433(dense body);GO:1903506(regulation of nucleic acid-templated transcription);GO:1905172(RISC complex binding);GO:1905172(RISC complex binding)	05203(Viral carcinogenesis);05203(Viral carcinogenesis)	K15979	NA	staphylococcal nuclease and tudor domain containing 1 [Source:HGNC Symbol;Acc:HGNC:30646]	39.7737	37.3884	49.4498	32.6289	47.3368	38.8359	1.06574	0.0918588	0.545578	0.883954	up	no
MSTRG.1868	TMEM56;RWDD3;TMEM56-RWDD3	ENST00000370203;ENST00000370202;ENST00000456991;ENST00000455656;ENST00000463375;ENST00000263893;ENST00000495272;ENST00000497058;ENST00000604534;ENST00000492639;ENST00000460571	GO:0003674(molecular_function);GO:0005575(cellular_component);GO:0008150(biological_process);GO:0016020(membrane);GO:0016021(integral component of membrane);GO:0005515(protein binding);GO:0005634(nucleus);GO:0005737(cytoplasm);GO:0032088(negative regulation of NF-kappaB transcription factor activity);GO:0033235(positive regulation of protein sumoylation);GO:1902073(positive regulation of hypoxia-inducible factor-1alpha signaling pathway);GO:1902073(positive regulation of hypoxia-inducible factor-1alpha signaling pathway)	NA	NA	NA	transmembrane protein 56 [Source:HGNC Symbol;Acc:HGNC:26477];RWD domain containing 3 [Source:HGNC Symbol;Acc:HGNC:21393];TMEM56-RWDD3 readthrough [Source:HGNC Symbol;Acc:HGNC:49388]	5.89651	4.81237	5.42267	5.27595	4.54254	5.54051	1.0503	0.0708006	0.545715	0.883954	up	no
MSTRG.38612	SLC39A4	ENST00000531013;ENST00000529462;ENST00000527148;ENST00000301305;ENST00000532718;ENST00000276833;ENST00000531789;ENST00000530807	GO:0005385(zinc ion transmembrane transporter activity);GO:0005768(endosome);GO:0005886(plasma membrane);GO:0005887(integral component of plasma membrane);GO:0006811(ion transport);GO:0006829(zinc ion transport);GO:0006882(cellular zinc ion homeostasis);GO:0007165(signal transduction);GO:0016020(membrane);GO:0016021(integral component of membrane);GO:0016324(apical plasma membrane);GO:0030001(metal ion transport);GO:0031410(cytoplasmic vesicle);GO:0034224(cellular response to zinc ion starvation);GO:0046873(metal ion transmembrane transporter activity);GO:0055038(recycling endosome membrane);GO:0055085(transmembrane transport);GO:0071578(zinc ion import across plasma membrane);GO:0071578(zinc ion import across plasma membrane)	04978(Mineral absorption);04978(Mineral absorption)	K14710	NA	solute carrier family 39 member 4 [Source:HGNC Symbol;Acc:HGNC:17129]	0.551718	0.5399	0.602351	0.650988	0.517525	0.367251	1.10301	0.14145	0.545716	0.883954	up	no
MSTRG.33462	RPL35P2	ENST00000402419	NA	NA	NA	NA	ribosomal protein L35 pseudogene 2 [Source:HGNC Symbol;Acc:HGNC:35789]	2.62959	2.61859	2.81517	2.28401	2.04331	2.71726	1.14462	0.194867	0.545799	0.883954	up	no
MSTRG.10336	RPL13AP25	ENST00000484130	NA	NA	NA	NA	ribosomal protein L13a pseudogene 25 [Source:HGNC Symbol;Acc:HGNC:36981]	5.97007	5.01872	7.10318	4.68685	5.29305	6.33309	1.10905	0.149328	0.545814	0.883954	up	no
MSTRG.10530	NALCN	ENST00000648359;ENST00000251127;ENST00000497170;ENST00000376200;ENST00000470333;ENST00000467264	GO:0005216(ion channel activity);GO:0005244(voltage-gated ion channel activity);GO:0005261(cation channel activity);GO:0005272(sodium channel activity);GO:0005515(protein binding);GO:0005886(plasma membrane);GO:0006811(ion transport);GO:0006814(sodium ion transport);GO:0016020(membrane);GO:0016021(integral component of membrane);GO:0022840(leak channel activity);GO:0034220(ion transmembrane transport);GO:0034765(regulation of ion transmembrane transport);GO:0035725(sodium ion transmembrane transport);GO:0055085(transmembrane transport);GO:0060075(regulation of resting membrane potential);GO:0070588(calcium ion transmembrane transport);GO:0071805(potassium ion transmembrane transport);GO:0098655(cation transmembrane transport);GO:0098655(cation transmembrane transport)	NA	K21863	NA	sodium leak channel, non-selective [Source:HGNC Symbol;Acc:HGNC:19082]	6.74134	5.54207	6.70534	6.48122	5.78445	5.83947	1.0488	0.0687464	0.545867	0.883964	up	no
ENSG00000156218	ADAMTSL3	ENST00000286744;ENST00000567663;ENST00000567716	GO:0005515(protein binding);GO:0005576(extracellular region);GO:0006508(proteolysis);GO:0008233(peptidase activity);GO:0043231(intracellular membrane-bounded organelle);GO:0043231(intracellular membrane-bounded organelle)	NA	NA	NA	ADAMTS like 3 [Source:HGNC Symbol;Acc:HGNC:14633]	0.143551	0.10714	0.115889	0.124956	0.0973092	0.099368	1.13974	0.188708	0.545983	0.884065	up	no
MSTRG.18861	RPS28	ENST00000417088;ENST00000600659;ENST00000449223;ENST00000602140	GO:0000028(ribosomal small subunit assembly);GO:0000184(nuclear-transcribed mRNA catabolic process, nonsense-mediated decay);GO:0002181(cytoplasmic translation);GO:0003723(RNA binding);GO:0003735(structural constituent of ribosome);GO:0005515(protein binding);GO:0005622(intracellular);GO:0005654(nucleoplasm);GO:0005737(cytoplasm);GO:0005783(endoplasmic reticulum);GO:0005791(rough endoplasmic reticulum);GO:0005829(cytosol);GO:0005840(ribosome);GO:0006364(rRNA processing);GO:0006412(translation);GO:0006413(translational initiation);GO:0006614(SRP-dependent cotranslational protein targeting to membrane);GO:0015935(small ribosomal subunit);GO:0019083(viral transcription);GO:0022627(cytosolic small ribosomal subunit);GO:0030490(maturation of SSU-rRNA);GO:0042254(ribosome biogenesis);GO:0042274(ribosomal small subunit biogenesis);GO:0042788(polysomal ribosome);GO:0070062(extracellular exosome);GO:0098556(cytoplasmic side of rough endoplasmic reticulum membrane);GO:0098556(cytoplasmic side of rough endoplasmic reticulum membrane)	03010(Ribosome);03010(Ribosome)	K02979	NA	ribosomal protein S28 [Source:HGNC Symbol;Acc:HGNC:10418]	34.7807	34.6637	40.9561	29.703	37.9671	36.7445	1.05733	0.0804243	0.546114	0.884065	up	no
MSTRG.15745	TNFSF13;TNFSF12	ENST00000436057;ENST00000380535;ENST00000293825;ENST00000396545;ENST00000462619;ENST00000462811;ENST00000338784;ENST00000438470;ENST00000396542;ENST00000322272;ENST00000650738;ENST00000483039;ENST00000625791;ENST00000349228	GO:0002376(immune system process);GO:0005102(signaling receptor binding);GO:0005125(cytokine activity);GO:0005164(tumor necrosis factor receptor binding);GO:0005515(protein binding);GO:0005576(extracellular region);GO:0005615(extracellular space);GO:0005654(nucleoplasm);GO:0005737(cytoplasm);GO:0005829(cytosol);GO:0006955(immune response);GO:0007165(signal transduction);GO:0008284(positive regulation of cell population proliferation);GO:0010469(regulation of signaling receptor activity);GO:0016020(membrane);GO:0016021(integral component of membrane);GO:0033209(tumor necrosis factor-mediated signaling pathway);GO:0043488(regulation of mRNA stability);GO:0048298(positive regulation of isotype switching to IgA isotypes);GO:0070062(extracellular exosome);GO:0001525(angiogenesis);GO:0001938(positive regulation of endothelial cell proliferation);GO:0005886(plasma membrane);GO:0005887(integral component of plasma membrane);GO:0006915(apoptotic process);GO:0007275(multicellular organism development);GO:0030154(cell differentiation);GO:0043542(endothelial cell migration);GO:0045732(positive regulation of protein catabolic process);GO:0045766(positive regulation of angiogenesis);GO:0048471(perinuclear region of cytoplasm);GO:0097191(extrinsic apoptotic signaling pathway);GO:2001238(positive regulation of extrinsic apoptotic signaling pathway);GO:0070062(extracellular exosome)	04060(Cytokine-cytokine receptor interaction);04672(Intestinal immune network for IgA production);05323(Rheumatoid arthritis);05323(Rheumatoid arthritis)	K05475;K05474	NA	TNF superfamily member 13 [Source:HGNC Symbol;Acc:HGNC:11928];TNF superfamily member 12 [Source:HGNC Symbol;Acc:HGNC:11927]	5.47853	3.47875	4.76316	3.2213	5.62669	3.66948	1.0961	0.132385	0.546199	0.884129	up	no
MSTRG.6796	RELT	ENST00000064780;ENST00000545886;ENST00000539134;ENST00000537771;ENST00000545687;ENST00000544075	GO:0005515(protein binding);GO:0005634(nucleus);GO:0005737(cytoplasm);GO:0005886(plasma membrane);GO:0006915(apoptotic process);GO:0016020(membrane);GO:0016021(integral component of membrane);GO:0048471(perinuclear region of cytoplasm);GO:0048471(perinuclear region of cytoplasm)	04060(Cytokine-cytokine receptor interaction);04060(Cytokine-cytokine receptor interaction)	K05156	NA	RELT, TNF receptor [Source:HGNC Symbol;Acc:HGNC:13764]	1.03154	0.801647	0.945075	0.76131	1.13319	0.613048	1.10796	0.147905	0.546551	0.884385	up	no
MSTRG.32661	DDX41	ENST00000505081;ENST00000652623;ENST00000330503;ENST00000512431;ENST00000507900;ENST00000508279;ENST00000504807;ENST00000512334;ENST00000513562;ENST00000515562;ENST00000507955;ENST00000503078;ENST00000512027	GO:0000166(nucleotide binding);GO:0000398(mRNA splicing, via spliceosome);GO:0003676(nucleic acid binding);GO:0003677(DNA binding);GO:0003723(RNA binding);GO:0004386(helicase activity);GO:0005515(protein binding);GO:0005524(ATP binding);GO:0005634(nucleus);GO:0005681(spliceosomal complex);GO:0005783(endoplasmic reticulum);GO:0005829(cytosol);GO:0006397(mRNA processing);GO:0006915(apoptotic process);GO:0008283(cell population proliferation);GO:0008380(RNA splicing);GO:0016020(membrane);GO:0016787(hydrolase activity);GO:0030154(cell differentiation);GO:0032481(positive regulation of type I interferon production);GO:0035458(cellular response to interferon-beta);GO:0045944(positive regulation of transcription by RNA polymerase II);GO:0046872(metal ion binding);GO:0051607(defense response to virus);GO:0071013(catalytic step 2 spliceosome);GO:0071013(catalytic step 2 spliceosome)	NA	K13116	EC:3.6.4.13	DEAD-box helicase 41 [Source:HGNC Symbol;Acc:HGNC:18674]	5.46461	6.15849	5.93844	3.17337	5.95554	6.91352	1.09469	0.130526	0.546578	0.884385	up	no
MSTRG.16419	ZNF830	ENST00000361952;ENST00000578339	GO:0000278(mitotic cell cycle);GO:0001541(ovarian follicle development);GO:0001546(preantral ovarian follicle growth);GO:0001832(blastocyst growth);GO:0003676(nucleic acid binding);GO:0005515(protein binding);GO:0005634(nucleus);GO:0005654(nucleoplasm);GO:0005681(spliceosomal complex);GO:0005694(chromosome);GO:0006283(transcription-coupled nucleotide-excision repair);GO:0006397(mRNA processing);GO:0007049(cell cycle);GO:0007275(multicellular organism development);GO:0008270(zinc ion binding);GO:0008380(RNA splicing);GO:0016607(nuclear speck);GO:0033260(nuclear DNA replication);GO:0033314(mitotic DNA replication checkpoint);GO:0043066(negative regulation of apoptotic process);GO:0044773(mitotic DNA damage checkpoint);GO:0046872(metal ion binding);GO:0048478(replication fork protection);GO:0051276(chromosome organization);GO:0051301(cell division);GO:0060729(intestinal epithelial structure maintenance);GO:0060729(intestinal epithelial structure maintenance)	NA	K13104	NA	zinc finger protein 830 [Source:HGNC Symbol;Acc:HGNC:28291]	4.26603	3.28116	3.93363	3.41285	3.55466	3.671	1.07918	0.109929	0.546589	0.884385	up	no
MSTRG.16527	FBXL20	ENST00000264658;ENST00000577399;ENST00000583610;ENST00000581781;ENST00000394294	GO:0000209(protein polyubiquitination);GO:0001662(behavioral fear response);GO:0004842(ubiquitin-protein transferase activity);GO:0005515(protein binding);GO:0005737(cytoplasm);GO:0005829(cytosol);GO:0006511(ubiquitin-dependent protein catabolic process);GO:0019005(SCF ubiquitin ligase complex);GO:0031146(SCF-dependent proteasomal ubiquitin-dependent protein catabolic process);GO:0043687(post-translational protein modification);GO:0045202(synapse);GO:0098685(Schaffer collateral - CA1 synapse);GO:0098793(presynapse);GO:0098978(glutamatergic synapse);GO:0099575(regulation of protein catabolic process at presynapse, modulating synaptic transmission);GO:2000300(regulation of synaptic vesicle exocytosis);GO:2000300(regulation of synaptic vesicle exocytosis)	NA	K10268	NA	F-box and leucine rich repeat protein 20 [Source:HGNC Symbol;Acc:HGNC:24679]	5.27258	4.87993	4.91102	5.8447	4.88875	3.61597	1.04977	0.0700673	0.546623	0.884385	up	no
MSTRG.27067	KIF9	ENST00000335044;ENST00000456548;ENST00000489391;ENST00000425452;ENST00000425853;ENST00000484629;ENST00000498584;ENST00000444589;ENST00000432493;ENST00000265529;ENST00000487440	GO:0000166(nucleotide binding);GO:0002102(podosome);GO:0003774(motor activity);GO:0003777(microtubule motor activity);GO:0005515(protein binding);GO:0005524(ATP binding);GO:0005737(cytoplasm);GO:0005856(cytoskeleton);GO:0005871(kinesin complex);GO:0005874(microtubule);GO:0007018(microtubule-based movement);GO:0008017(microtubule binding);GO:0016887(ATPase activity);GO:0022617(extracellular matrix disassembly);GO:0031982(vesicle);GO:0046983(protein dimerization activity);GO:0071801(regulation of podosome assembly);GO:1903008(organelle disassembly);GO:1903008(organelle disassembly)	NA	K10397	NA	kinesin family member 9 [Source:HGNC Symbol;Acc:HGNC:16666]	0.445779	0.569755	0.384252	0.360721	0.350624	0.544969	1.1142	0.15601	0.546684	0.884385	up	no
MSTRG.11713	TMEM251;UBR7;AL110118	ENST00000283534;ENST00000415050;ENST00000013070;ENST00000555329;ENST00000554824;ENST00000554232;ENST00000553674	GO:0016020(membrane);GO:0016021(integral component of membrane);GO:0003674(molecular_function);GO:0005737(cytoplasm);GO:0008150(biological_process);GO:0008270(zinc ion binding);GO:0016567(protein ubiquitination);GO:0016740(transferase activity);GO:0046872(metal ion binding);GO:0061630(ubiquitin protein ligase activity);GO:0061630(ubiquitin protein ligase activity)	NA	K11979	EC:2.3.2.27	transmembrane protein 251 [Source:HGNC Symbol;Acc:HGNC:20218];ubiquitin protein ligase E3 component n-recognin 7 (putative) [Source:HGNC Symbol;Acc:HGNC:20344];novel protein	10.4921	11.0329	11.8891	9.57061	10.8339	11.3118	1.05354	0.0752387	0.546783	0.884385	up	no
MSTRG.41120	NEXMIF	ENST00000642681;ENST00000055682;ENST00000424929	GO:0001953(negative regulation of cell-matrix adhesion);GO:0005634(nucleus);GO:0005737(cytoplasm);GO:0007275(multicellular organism development);GO:0007399(nervous system development);GO:0033629(negative regulation of cell adhesion mediated by integrin);GO:2000048(negative regulation of cell-cell adhesion mediated by cadherin);GO:2001223(negative regulation of neuron migration);GO:2001223(negative regulation of neuron migration)	NA	NA	NA	neurite extension and migration factor [Source:HGNC Symbol;Acc:HGNC:29433]	4.56204	3.53927	4.9765	3.09562	4.79402	4.28888	1.07384	0.102781	0.54683	0.884385	up	no
MSTRG.34534	FUCA2	ENST00000002165;ENST00000451668;ENST00000367585	GO:0004560(alpha-L-fucosidase activity);GO:0005515(protein binding);GO:0005576(extracellular region);GO:0005615(extracellular space);GO:0005764(lysosome);GO:0005788(endoplasmic reticulum lumen);GO:0005975(carbohydrate metabolic process);GO:0006004(fucose metabolic process);GO:0008152(metabolic process);GO:0009617(response to bacterium);GO:0016139(glycoside catabolic process);GO:0016787(hydrolase activity);GO:0016798(hydrolase activity, acting on glycosyl bonds);GO:0035578(azurophil granule lumen);GO:0043312(neutrophil degranulation);GO:0043687(post-translational protein modification);GO:0044267(cellular protein metabolic process);GO:0070062(extracellular exosome);GO:2000535(regulation of entry of bacterium into host cell);GO:2000535(regulation of entry of bacterium into host cell)	00511(Other glycan degradation);00511(Other glycan degradation)	K01206	EC:3.2.1.51	alpha-L-fucosidase 2 [Source:HGNC Symbol;Acc:HGNC:4008]	24.7794	26.6928	27.0675	23.2149	26.4716	25.1357	1.04968	0.0699555	0.546943	0.884385	up	no
MSTRG.8632	HNRNPA1	ENST00000547870;ENST00000550482;ENST00000547566;ENST00000340913;ENST00000330752;ENST00000546500;ENST00000550994;ENST00000551679;ENST00000551665	GO:0000381(regulation of alternative mRNA splicing, via spliceosome);GO:0000398(mRNA splicing, via spliceosome);GO:0003676(nucleic acid binding);GO:0003697(single-stranded DNA binding);GO:0003723(RNA binding);GO:0003727(single-stranded RNA binding);GO:0003729(mRNA binding);GO:0005515(protein binding);GO:0005634(nucleus);GO:0005654(nucleoplasm);GO:0005681(spliceosomal complex);GO:0005737(cytoplasm);GO:0006397(mRNA processing);GO:0006405(RNA export from nucleus);GO:0008380(RNA splicing);GO:0008543(fibroblast growth factor receptor signaling pathway);GO:0016020(membrane);GO:0016032(viral process);GO:0016070(RNA metabolic process);GO:0019904(protein domain specific binding);GO:0032211(negative regulation of telomere maintenance via telomerase);GO:0032212(positive regulation of telomere maintenance via telomerase);GO:0035198(miRNA binding);GO:0036002(pre-mRNA binding);GO:0042149(cellular response to glucose starvation);GO:0051028(mRNA transport);GO:0051168(nuclear export);GO:0051170(import into nucleus);GO:0061752(telomeric repeat-containing RNA binding);GO:0070062(extracellular exosome);GO:0071013(catalytic step 2 spliceosome);GO:0098505(G-rich strand telomeric DNA binding);GO:1903936(cellular response to sodium arsenite);GO:1990904(ribonucleoprotein complex);GO:1990904(ribonucleoprotein complex)	03040(Spliceosome);03040(Spliceosome)	K12741	NA	heterogeneous nuclear ribonucleoprotein A1 [Source:HGNC Symbol;Acc:HGNC:5031]	23.2719	19.5668	22.9743	21.2442	21.4999	20.0379	1.04828	0.0680217	0.546971	0.884385	up	no
MSTRG.36053	BAIAP2L1	ENST00000005260;ENST00000480580;ENST00000479789;ENST00000473569	GO:0003779(actin binding);GO:0005515(protein binding);GO:0005654(nucleoplasm);GO:0005737(cytoplasm);GO:0005829(cytosol);GO:0005856(cytoskeleton);GO:0005886(plasma membrane);GO:0005913(cell-cell adherens junction);GO:0007009(plasma membrane organization);GO:0009617(response to bacterium);GO:0015629(actin cytoskeleton);GO:0030833(regulation of actin filament polymerization);GO:0030838(positive regulation of actin filament polymerization);GO:0046626(regulation of insulin receptor signaling pathway);GO:0051017(actin filament bundle assembly);GO:0051764(actin crosslink formation);GO:0070062(extracellular exosome);GO:0070064(proline-rich region binding);GO:0098609(cell-cell adhesion);GO:0098641(cadherin binding involved in cell-cell adhesion);GO:2000251(positive regulation of actin cytoskeleton reorganization);GO:2000251(positive regulation of actin cytoskeleton reorganization)	NA	K20127	NA	BAI1 associated protein 2 like 1 [Source:HGNC Symbol;Acc:HGNC:21649]	3.36735	3.66644	3.7643	2.97057	3.44702	3.70901	1.06631	0.0926272	0.547157	0.884385	up	no
MSTRG.17873	RPL6P27	ENST00000489915;ENST00000583065	NA	NA	NA	NA	ribosomal protein L6 pseudogene 27 [Source:HGNC Symbol;Acc:HGNC:36133]	16.7176	23.5292	6.12735	2.15522	15.5643	19.7554	1.23747	0.307397	0.547159	0.884385	up	no
MSTRG.33992	SNHG5;SNORD50B	ENST00000650155;ENST00000364995	NA	NA	NA	NA	small nucleolar RNA host gene 5 [Source:HGNC Symbol;Acc:HGNC:21026];small nucleolar RNA, C/D box 50B [Source:HGNC Symbol;Acc:HGNC:32722]	6.62202	7.12909	8.66355	5.59578	7.5326	7.74095	1.07405	0.103058	0.54725	0.884385	up	no
MSTRG.39585	FAM120A	ENST00000427765;ENST00000446420;ENST00000375389;ENST00000652239;ENST00000277165	GO:0003723(RNA binding);GO:0005634(nucleus);GO:0005737(cytoplasm);GO:0005829(cytosol);GO:0005886(plasma membrane);GO:0016020(membrane);GO:0016020(membrane)	NA	NA	NA	family with sequence similarity 120A [Source:HGNC Symbol;Acc:HGNC:13247]	17.9733	17.8558	18.2866	12.2504	22.0099	16.2285	1.07184	0.100085	0.547499	0.88444	up	no
MSTRG.34335	SERINC1	ENST00000339697	GO:0005515(protein binding);GO:0005783(endoplasmic reticulum);GO:0005789(endoplasmic reticulum membrane);GO:0005886(plasma membrane);GO:0006629(lipid metabolic process);GO:0006658(phosphatidylserine metabolic process);GO:0006665(sphingolipid metabolic process);GO:0008654(phospholipid biosynthetic process);GO:0016020(membrane);GO:0016021(integral component of membrane);GO:0019899(enzyme binding);GO:0030674(protein binding, bridging);GO:0044091(membrane biogenesis);GO:1904219(positive regulation of CDP-diacylglycerol-serine O-phosphatidyltransferase activity);GO:1904222(positive regulation of serine C-palmitoyltransferase activity)	NA	NA	NA	serine incorporator 1 [Source:HGNC Symbol;Acc:HGNC:13464]	243.696	194.202	239.188	259.992	180.487	205.305	1.04847	0.0682885	0.547661	0.884484	up	no
MSTRG.15830	ZNF18	ENST00000580613;ENST00000580306;ENST00000454073;ENST00000322748;ENST00000580903	GO:0000981(DNA-binding transcription factor activity, RNA polymerase II-specific);GO:0003676(nucleic acid binding);GO:0003677(DNA binding);GO:0003700(DNA-binding transcription factor activity);GO:0005515(protein binding);GO:0005622(intracellular);GO:0005634(nucleus);GO:0006355(regulation of transcription, DNA-templated);GO:0006357(regulation of transcription by RNA polymerase II);GO:0046872(metal ion binding);GO:0046872(metal ion binding)	NA	K09229	NA	zinc finger protein 18 [Source:HGNC Symbol;Acc:HGNC:12969]	1.87531	1.63937	1.34293	0.988209	1.67209	1.71428	1.11042	0.151106	0.547692	0.884484	up	no
MSTRG.31308	ANKRA2	ENST00000296785;ENST00000514916;ENST00000505301;ENST00000509433;ENST00000515804;ENST00000515249;ENST00000504641;ENST00000506130	GO:0005515(protein binding);GO:0005634(nucleus);GO:0005737(cytoplasm);GO:0005829(cytosol);GO:0005856(cytoskeleton);GO:0016020(membrane);GO:0019901(protein kinase binding);GO:0031625(ubiquitin protein ligase binding);GO:0032991(protein-containing complex);GO:0042826(histone deacetylase binding);GO:0043254(regulation of protein complex assembly);GO:0050750(low-density lipoprotein particle receptor binding);GO:1990393(3M complex);GO:1990393(3M complex)	NA	K21486	NA	ankyrin repeat family A member 2 [Source:HGNC Symbol;Acc:HGNC:13208]	3.90344	3.4787	3.55781	3.48748	2.7213	3.99829	1.0718	0.100036	0.547844	0.884484	up	no
MSTRG.14999	PDPR	ENST00000561920;ENST00000565186;ENST00000288050;ENST00000569042;ENST00000568530;ENST00000564563;ENST00000562100;ENST00000567046;ENST00000567896	GO:0005515(protein binding);GO:0005737(cytoplasm);GO:0005739(mitochondrion);GO:0005759(mitochondrial matrix);GO:0010510(regulation of acetyl-CoA biosynthetic process from pyruvate);GO:0016491(oxidoreductase activity);GO:0055114(oxidation-reduction process);GO:0055114(oxidation-reduction process)	NA	K17509	NA	pyruvate dehydrogenase phosphatase regulatory subunit [Source:HGNC Symbol;Acc:HGNC:30264]	10.1059	8.1198	9.48263	11.3405	7.5436	7.58459	1.04683	0.0660335	0.548011	0.884484	up	no
MSTRG.10087	RLIMP1	ENST00000339626	NA	NA	NA	NA	ring finger protein, LIM domain interacting pseudogene 1 [Source:HGNC Symbol;Acc:HGNC:39682]	0.78888	1.30884	0.411582	0.896134	0.251067	1.01429	1.16091	0.21526	0.548089	0.884484	up	no
MSTRG.27157	GMPPB;AMIGO3	ENST00000308388;ENST00000320431;ENST00000480687;ENST00000308375;ENST00000495627;ENST00000481959	GO:0000166(nucleotide binding);GO:0004475(mannose-1-phosphate guanylyltransferase activity);GO:0005515(protein binding);GO:0005525(GTP binding);GO:0005737(cytoplasm);GO:0009058(biosynthetic process);GO:0009298(GDP-mannose biosynthetic process);GO:0016740(transferase activity);GO:0016779(nucleotidyltransferase activity);GO:0007155(cell adhesion);GO:0007157(heterophilic cell-cell adhesion via plasma membrane cell adhesion molecules);GO:0007420(brain development);GO:0016020(membrane);GO:0016021(integral component of membrane);GO:0051965(positive regulation of synapse assembly);GO:0016779(nucleotidyltransferase activity)	00051(Fructose and mannose metabolism);00520(Amino sugar and nucleotide sugar metabolism);00520(Amino sugar and nucleotide sugar metabolism)	K00966;K22529	EC:2.7.7.13	GDP-mannose pyrophosphorylase B [Source:HGNC Symbol;Acc:HGNC:22932];adhesion molecule with Ig like domain 3 [Source:HGNC Symbol;Acc:HGNC:24075]	3.99712	3.86375	3.77222	4.00589	4.05908	2.94152	1.05693	0.0798795	0.548346	0.884484	up	no
MSTRG.28847	PIGX;NRROS	ENST00000421265;ENST00000451319;ENST00000392391;ENST00000426755;ENST00000495440;ENST00000461791;ENST00000415832;ENST00000457284;ENST00000639143;ENST00000453218;ENST00000296333;ENST00000639474;ENST00000328557	GO:0005783(endoplasmic reticulum);GO:0005789(endoplasmic reticulum membrane);GO:0006506(GPI anchor biosynthetic process);GO:0016020(membrane);GO:0016021(integral component of membrane);GO:0016254(preassembly of GPI anchor in ER membrane);GO:0005515(protein binding);GO:0005576(extracellular region);GO:0005886(plasma membrane);GO:0006801(superoxide metabolic process);GO:0006954(inflammatory response);GO:0006955(immune response);GO:0007179(transforming growth factor beta receptor signaling pathway);GO:0009986(cell surface);GO:0014005(microglia development);GO:0019838(growth factor binding);GO:0035583(sequestering of TGFbeta in extracellular matrix);GO:0036364(transforming growth factor beta1 activation);GO:0050431(transforming growth factor beta binding);GO:0050431(transforming growth factor beta binding)	00563(Glycosylphosphatidylinositol (GPI)-anchor biosynthesis);00563(Glycosylphosphatidylinositol (GPI)-anchor biosynthesis)	K07541	NA	phosphatidylinositol glycan anchor biosynthesis class X [Source:HGNC Symbol;Acc:HGNC:26046];negative regulator of reactive oxygen species [Source:HGNC Symbol;Acc:HGNC:24613]	3.16133	1.94201	3.10282	4.13458	1.76819	1.67176	1.08339	0.11555	0.548493	0.884484	up	no
MSTRG.5480	IKZF5	ENST00000368886;ENST00000479103;ENST00000469821;ENST00000496605;ENST00000617859	GO:0000122(negative regulation of transcription by RNA polymerase II);GO:0000977(RNA polymerase II regulatory region sequence-specific DNA binding);GO:0000981(DNA-binding transcription factor activity, RNA polymerase II-specific);GO:0001227(DNA-binding transcription repressor activity, RNA polymerase II-specific);GO:0003676(nucleic acid binding);GO:0003677(DNA binding);GO:0003700(DNA-binding transcription factor activity);GO:0005634(nucleus);GO:0005654(nucleoplasm);GO:0008270(zinc ion binding);GO:0019904(protein domain specific binding);GO:0032991(protein-containing complex);GO:0044212(transcription regulatory region DNA binding);GO:0045944(positive regulation of transcription by RNA polymerase II);GO:0046872(metal ion binding);GO:0051291(protein heterooligomerization);GO:0051291(protein heterooligomerization)	NA	K09220	NA	IKAROS family zinc finger 5 [Source:HGNC Symbol;Acc:HGNC:14283]	7.44562	6.70246	7.12515	8.19606	5.13237	6.90703	1.05128	0.0721537	0.548525	0.884484	up	no
MSTRG.6393	TMEM109	ENST00000536171;ENST00000227525	GO:0003674(molecular_function);GO:0005244(voltage-gated ion channel activity);GO:0005515(protein binding);GO:0005634(nucleus);GO:0005640(nuclear outer membrane);GO:0005783(endoplasmic reticulum);GO:0005789(endoplasmic reticulum membrane);GO:0006811(ion transport);GO:0016020(membrane);GO:0016021(integral component of membrane);GO:0016529(sarcoplasmic reticulum);GO:0033017(sarcoplasmic reticulum membrane);GO:0034220(ion transmembrane transport);GO:0034765(regulation of ion transmembrane transport);GO:0042771(intrinsic apoptotic signaling pathway in response to DNA damage by p53 class mediator);GO:0060548(negative regulation of cell death);GO:0070062(extracellular exosome);GO:0071480(cellular response to gamma radiation);GO:0071480(cellular response to gamma radiation)	NA	NA	NA	transmembrane protein 109 [Source:HGNC Symbol;Acc:HGNC:28771]	35.8166	31.2214	37.6099	34.661	37.9795	26.7232	1.05318	0.0747509	0.548609	0.884484	up	no
ENSG00000146938	NLGN4X	ENST00000381093;ENST00000469740;ENST00000381092;ENST00000381095	GO:0003360(brainstem development);GO:0005515(protein binding);GO:0005886(plasma membrane);GO:0005887(integral component of plasma membrane);GO:0007155(cell adhesion);GO:0007158(neuron cell-cell adhesion);GO:0007612(learning);GO:0009986(cell surface);GO:0014069(postsynaptic density);GO:0016020(membrane);GO:0016021(integral component of membrane);GO:0021549(cerebellum development);GO:0030054(cell junction);GO:0030182(neuron differentiation);GO:0030425(dendrite);GO:0030534(adult behavior);GO:0031404(chloride ion binding);GO:0035176(social behavior);GO:0035265(organ growth);GO:0038023(signaling receptor activity);GO:0042043(neurexin family protein binding);GO:0042803(protein homodimerization activity);GO:0045202(synapse);GO:0045211(postsynaptic membrane);GO:0045216(cell-cell junction organization);GO:0048488(synaptic vesicle endocytosis);GO:0050804(modulation of chemical synaptic transmission);GO:0050808(synapse organization);GO:0050839(cell adhesion molecule binding);GO:0060076(excitatory synapse);GO:0071625(vocalization behavior);GO:0089717(spanning component of membrane);GO:0090394(negative regulation of excitatory postsynaptic potential);GO:0097104(postsynaptic membrane assembly);GO:0097105(presynaptic membrane assembly);GO:0097110(scaffold protein binding);GO:0098793(presynapse);GO:0098983(symmetric, GABA-ergic, inhibitory synapse);GO:0098985(asymmetric, glutamatergic, excitatory synapse);GO:0099054(presynapse assembly);GO:0099054(presynapse assembly)	04514(Cell adhesion molecules (CAMs));04514(Cell adhesion molecules (CAMs))	K07378	NA	neuroligin 4 X-linked [Source:HGNC Symbol;Acc:HGNC:14287]	0.240731	0.209149	0.163721	0.193048	0.157457	0.197329	1.12005	0.163565	0.548678	0.884484	up	no
MSTRG.6304	NDUFS3;PTPMT1	ENST00000534716;ENST00000533507;ENST00000525378;ENST00000527079;ENST00000525212;ENST00000426530;ENST00000326674;ENST00000263774;ENST00000524568;ENST00000534775;ENST00000534208;ENST00000529276;ENST00000528192;ENST00000533105;ENST00000527178;ENST00000326656;ENST00000531351	GO:0003954(NADH dehydrogenase activity);GO:0005515(protein binding);GO:0005739(mitochondrion);GO:0005743(mitochondrial inner membrane);GO:0005747(mitochondrial respiratory chain complex I);GO:0005759(mitochondrial matrix);GO:0006120(mitochondrial electron transport, NADH to ubiquinone);GO:0008137(NADH dehydrogenase (ubiquinone) activity);GO:0009055(electron transfer activity);GO:0016020(membrane);GO:0016491(oxidoreductase activity);GO:0016604(nuclear body);GO:0016651(oxidoreductase activity, acting on NAD(P)H);GO:0021762(substantia nigra development);GO:0030308(negative regulation of cell growth);GO:0031966(mitochondrial membrane);GO:0032981(mitochondrial respiratory chain complex I assembly);GO:0055114(oxidation-reduction process);GO:0070469(respirasome);GO:0072593(reactive oxygen species metabolic process);GO:2001243(negative regulation of intrinsic apoptotic signaling pathway);GO:0004439(phosphatidylinositol-4,5-bisphosphate 5-phosphatase activity);GO:0004721(phosphoprotein phosphatase activity);GO:0004725(protein tyrosine phosphatase activity);GO:0005634(nucleus);GO:0006470(protein dephosphorylation);GO:0006629(lipid metabolic process);GO:0006655(phosphatidylglycerol biosynthetic process);GO:0008138(protein tyrosine/serine/threonine phosphatase activity);GO:0008654(phospholipid biosynthetic process);GO:0008962(phosphatidylglycerophosphatase activity);GO:0016311(dephosphorylation);GO:0016787(hydrolase activity);GO:0016791(phosphatase activity);GO:0032049(cardiolipin biosynthetic process);GO:0035335(peptidyl-tyrosine dephosphorylation);GO:2001242(regulation of intrinsic apoptotic signaling pathway);GO:2001243(negative regulation of intrinsic apoptotic signaling pathway)	00190(Oxidative phosphorylation);04714(Thermogenesis);04723(Retrograde endocannabinoid signaling);04932(Non-alcoholic fatty liver disease (NAFLD));05010(Alzheimer disease);05012(Parkinson disease);05016(Huntington disease);05016(Huntington disease)	K03936;K14165	1.6.99.3;EC:7.1.1.2;3.1.3.48;EC:3.1.3.16	NADH:ubiquinone oxidoreductase core subunit S3 [Source:HGNC Symbol;Acc:HGNC:7710];protein tyrosine phosphatase, mitochondrial 1 [Source:HGNC Symbol;Acc:HGNC:26965]	7.85094	7.53999	6.82752	6.23827	7.05749	7.72939	1.05676	0.0796426	0.548681	0.884484	up	no
MSTRG.14846	CIAO2B	ENST00000563490;ENST00000567511;ENST00000569299	GO:0005515(protein binding);GO:0005634(nucleus);GO:0005654(nucleoplasm);GO:0005737(cytoplasm);GO:0005819(spindle);GO:0005829(cytosol);GO:0005856(cytoskeleton);GO:0007059(chromosome segregation);GO:0016226(iron-sulfur cluster assembly);GO:0071817(MMXD complex);GO:0097361(CIA complex);GO:0097428(protein maturation by iron-sulfur cluster transfer);GO:0106035(protein maturation by [4Fe-4S] cluster transfer);GO:0106035(protein maturation by [4Fe-4S] cluster transfer)	NA	NA	NA	cytosolic iron-sulfur assembly component 2B [Source:HGNC Symbol;Acc:HGNC:24261]	8.58094	16.1298	18.6613	13.5042	12.1879	14.5772	1.07705	0.107088	0.54873	0.884488	up	no
MSTRG.34885	GET4;SUN1	ENST00000407192;ENST00000483996;ENST00000265857;ENST00000340926;ENST00000413171;ENST00000475971;ENST00000429178;ENST00000452783;ENST00000424128;ENST00000471349;ENST00000412734;ENST00000464442;ENST00000450538;ENST00000459810;ENST00000483469;ENST00000480475;ENST00000439679;ENST00000450881;ENST00000497943;ENST00000493681;ENST00000488628;ENST00000457378;ENST00000433212;ENST00000477950;ENST00000440380;ENST00000403868;ENST00000401592;ENST00000426056;ENST00000469755;ENST00000389574;ENST00000457598;ENST00000435699;ENST00000463848;ENST00000467483;ENST00000464468;ENST00000427969	GO:0005515(protein binding);GO:0005654(nucleoplasm);GO:0005730(nucleolus);GO:0005737(cytoplasm);GO:0005829(cytosol);GO:0045048(protein insertion into ER membrane);GO:0051087(chaperone binding);GO:0051220(cytoplasmic sequestering of protein);GO:0071816(tail-anchored membrane protein insertion into ER membrane);GO:0071818(BAT3 complex);GO:1904378(maintenance of unfolded protein involved in ERAD pathway);GO:0001503(ossification);GO:0005521(lamin binding);GO:0005634(nucleus);GO:0005635(nuclear envelope);GO:0005637(nuclear inner membrane);GO:0005639(integral component of nuclear inner membrane);GO:0006998(nuclear envelope organization);GO:0007129(synapsis);GO:0007283(spermatogenesis);GO:0009612(response to mechanical stimulus);GO:0016020(membrane);GO:0016021(integral component of membrane);GO:0021817(nucleokinesis involved in cell motility in cerebral cortex radial glia guided migration);GO:0030154(cell differentiation);GO:0031965(nuclear membrane);GO:0034993(meiotic nuclear membrane microtubule tethering complex);GO:0043231(intracellular membrane-bounded organelle);GO:0043495(protein membrane anchor);GO:0051321(meiotic cell cycle);GO:0051642(centrosome localization);GO:0070197(meiotic attachment of telomere to nuclear envelope);GO:0090286(cytoskeletal anchoring at nuclear membrane);GO:0090292(nuclear matrix anchoring at nuclear membrane);GO:0090292(nuclear matrix anchoring at nuclear membrane)	NA	K19347	NA	golgi to ER traffic protein 4 [Source:HGNC Symbol;Acc:HGNC:21690];Sad1 and UNC84 domain containing 1 [Source:HGNC Symbol;Acc:HGNC:18587]	12.065	10.4033	12.1801	13.8151	9.76867	9.58359	1.04465	0.0630257	0.548813	0.884547	up	no
MSTRG.9413	TCTN1	ENST00000397656;ENST00000549123;ENST00000552038;ENST00000495659;ENST00000397659;ENST00000551590;ENST00000460357;ENST00000551555;ENST00000397655;ENST00000464809;ENST00000482281;ENST00000552318;ENST00000481720;ENST00000550703;ENST00000614115;ENST00000547868;ENST00000498072;ENST00000481093;ENST00000485445;ENST00000471804;ENST00000552762;ENST00000546643;ENST00000490514;ENST00000478122	GO:0001701(in utero embryonic development);GO:0001841(neural tube formation);GO:0005576(extracellular region);GO:0005615(extracellular space);GO:0005737(cytoplasm);GO:0005829(cytosol);GO:0005856(cytoskeleton);GO:0007275(multicellular organism development);GO:0008589(regulation of smoothened signaling pathway);GO:0016020(membrane);GO:0021523(somatic motor neuron differentiation);GO:0021537(telencephalon development);GO:0021904(dorsal/ventral neural tube patterning);GO:0021956(central nervous system interneuron axonogenesis);GO:0030030(cell projection organization);GO:0035869(ciliary transition zone);GO:0036038(MKS complex);GO:0042995(cell projection);GO:0060271(cilium assembly);GO:0097711(ciliary basal body-plasma membrane docking);GO:1904491(protein localization to ciliary transition zone);GO:1904491(protein localization to ciliary transition zone)	NA	K19382	NA	tectonic family member 1 [Source:HGNC Symbol;Acc:HGNC:26113]	4.25012	4.44246	4.23744	5.11798	3.41009	3.8299	1.04629	0.0652819	0.548902	0.884617	up	no
MSTRG.20196	INAFM1	ENST00000552360	GO:0005246(calcium channel regulator activity);GO:0016020(membrane);GO:0016021(integral component of membrane)	NA	NA	NA	InaF motif containing 1 [Source:HGNC Symbol;Acc:HGNC:27406]	1.54862	1.56246	1.92228	0.449493	2.28217	1.46746	1.19867	0.261434	0.549143	0.884781	up	no
MSTRG.5155	MMS19	ENST00000438925;ENST00000441194;ENST00000495415;ENST00000355839;ENST00000422685;ENST00000415383;ENST00000480108;ENST00000434392;ENST00000437002;ENST00000370782;ENST00000477575;ENST00000434538;ENST00000478452;ENST00000448660;ENST00000444411;ENST00000485400;ENST00000483626	GO:0000160(phosphorelay signal transduction system);GO:0003713(transcription coactivator activity);GO:0005515(protein binding);GO:0005634(nucleus);GO:0005654(nucleoplasm);GO:0005675(transcription factor TFIIH holo complex);GO:0005737(cytoplasm);GO:0005819(spindle);GO:0005829(cytosol);GO:0005856(cytoskeleton);GO:0006259(DNA metabolic process);GO:0006281(DNA repair);GO:0006289(nucleotide-excision repair);GO:0006351(transcription, DNA-templated);GO:0006974(cellular response to DNA damage stimulus);GO:0007059(chromosome segregation);GO:0009725(response to hormone);GO:0016020(membrane);GO:0016226(iron-sulfur cluster assembly);GO:0019899(enzyme binding);GO:0030159(receptor signaling complex scaffold activity);GO:0030331(estrogen receptor binding);GO:0030674(protein binding, bridging);GO:0045893(positive regulation of transcription, DNA-templated);GO:0071817(MMXD complex);GO:0097361(CIA complex);GO:0097428(protein maturation by iron-sulfur cluster transfer);GO:1905168(positive regulation of double-strand break repair via homologous recombination);GO:1905168(positive regulation of double-strand break repair via homologous recombination)	NA	K15075	NA	MMS19 homolog, cytosolic iron-sulfur assembly component [Source:HGNC Symbol;Acc:HGNC:13824]	8.94471	7.18881	8.8768	8.77952	8.22981	6.77981	1.05133	0.0722201	0.549273	0.884843	up	no
MSTRG.41491	ZBTB33	ENST00000326624;ENST00000557385	GO:0000981(DNA-binding transcription factor activity, RNA polymerase II-specific);GO:0003676(nucleic acid binding);GO:0003677(DNA binding);GO:0005515(protein binding);GO:0005634(nucleus);GO:0005654(nucleoplasm);GO:0005730(nucleolus);GO:0005737(cytoplasm);GO:0005829(cytosol);GO:0005886(plasma membrane);GO:0006357(regulation of transcription by RNA polymerase II);GO:0008327(methyl-CpG binding);GO:0016055(Wnt signaling pathway);GO:0035556(intracellular signal transduction);GO:0043565(sequence-specific DNA binding);GO:0045892(negative regulation of transcription, DNA-templated);GO:0046872(metal ion binding);GO:0046872(metal ion binding)	NA	K10507	NA	zinc finger and BTB domain containing 33 [Source:HGNC Symbol;Acc:HGNC:16682]	16.2292	12.6369	15.7946	15.9824	11.9129	14.7057	1.04835	0.0681163	0.549845	0.885402	up	no
MSTRG.39453	IDNK	ENST00000405990;ENST00000533522;ENST00000376419;ENST00000454393;ENST00000530832	GO:0000166(nucleotide binding);GO:0003674(molecular_function);GO:0005524(ATP binding);GO:0005975(carbohydrate metabolic process);GO:0008150(biological_process);GO:0016301(kinase activity);GO:0016310(phosphorylation);GO:0016740(transferase activity);GO:0046177(D-gluconate catabolic process);GO:0046316(gluconokinase activity);GO:0046316(gluconokinase activity)	00030(Pentose phosphate pathway);00030(Pentose phosphate pathway)	K00851	EC:2.7.1.12	IDNK, gluconokinase [Source:HGNC Symbol;Acc:HGNC:31367]	1.042	2.07534	1.67863	1.48924	0.906235	1.9576	1.10174	0.13979	0.549924	0.885402	up	no
MSTRG.27136	QARS;MIR6890	ENST00000636669;ENST00000464962;ENST00000306125;ENST00000459870;ENST00000635541;ENST00000487495;ENST00000470225;ENST00000637113;ENST00000453392;ENST00000497635;ENST00000482438;ENST00000634425;ENST00000482248;ENST00000620931;ENST00000430182;ENST00000470113;ENST00000634953;ENST00000452739;ENST00000482261;ENST00000635501;ENST00000634473;ENST00000634609;ENST00000470619;ENST00000494767;ENST00000635278;ENST00000466179;ENST00000635052;ENST00000635375;ENST00000482468;ENST00000494984;ENST00000494838;ENST00000634724;ENST00000637281;ENST00000478561	GO:0000166(nucleotide binding);GO:0004812(aminoacyl-tRNA ligase activity);GO:0004819(glutamine-tRNA ligase activity);GO:0004860(protein kinase inhibitor activity);GO:0005515(protein binding);GO:0005524(ATP binding);GO:0005737(cytoplasm);GO:0005759(mitochondrial matrix);GO:0005829(cytosol);GO:0006412(translation);GO:0006418(tRNA aminoacylation for protein translation);GO:0006425(glutaminyl-tRNA aminoacylation);GO:0006469(negative regulation of protein kinase activity);GO:0007420(brain development);GO:0016020(membrane);GO:0016021(integral component of membrane);GO:0016874(ligase activity);GO:0017101(aminoacyl-tRNA synthetase multienzyme complex);GO:0019901(protein kinase binding);GO:0032873(negative regulation of stress-activated MAPK cascade);GO:0032991(protein-containing complex);GO:0043039(tRNA aminoacylation);GO:0045892(negative regulation of transcription, DNA-templated);GO:2001234(negative regulation of apoptotic signaling pathway);GO:2001234(negative regulation of apoptotic signaling pathway)	00970(Aminoacyl-tRNA biosynthesis);00970(Aminoacyl-tRNA biosynthesis)	K01886	EC:6.1.1.18	glutaminyl-tRNA synthetase [Source:HGNC Symbol;Acc:HGNC:9751];microRNA 6890 [Source:HGNC Symbol;Acc:HGNC:49990]	10.2911	10.6818	12.8718	9.4235	12.3946	10.1707	1.05802	0.0813649	0.549944	0.885402	up	no
MSTRG.22262	TMEM182	ENST00000409528;ENST00000409173;ENST00000412401;ENST00000488134;ENST00000486293;ENST00000640575;ENST00000639249;ENST00000469971;ENST00000484094	GO:0005515(protein binding);GO:0016020(membrane);GO:0016021(integral component of membrane);GO:0016021(integral component of membrane)	NA	NA	NA	transmembrane protein 182 [Source:HGNC Symbol;Acc:HGNC:26391]	1.01262	0.536871	0.807222	0.772939	0.68567	0.664101	1.11024	0.150868	0.550208	0.885455	up	no
MSTRG.9976	SLC46A3	ENST00000380814;ENST00000266943;ENST00000475385	GO:0003674(molecular_function);GO:0008150(biological_process);GO:0016020(membrane);GO:0016021(integral component of membrane);GO:0055085(transmembrane transport);GO:0070062(extracellular exosome);GO:0070062(extracellular exosome)	NA	K20840	NA	solute carrier family 46 member 3 [Source:HGNC Symbol;Acc:HGNC:27501]	7.51156	6.45021	7.13093	7.88899	5.82315	6.33226	1.0523	0.0735449	0.550279	0.885455	up	no
MSTRG.16519	RPL23	ENST00000394332;ENST00000479035;ENST00000245857;ENST00000584912;ENST00000584583;ENST00000577407;ENST00000378096;ENST00000577760;ENST00000584056	GO:0000122(negative regulation of transcription by RNA polymerase II);GO:0000184(nuclear-transcribed mRNA catabolic process, nonsense-mediated decay);GO:0001223(transcription coactivator binding);GO:0003723(RNA binding);GO:0003735(structural constituent of ribosome);GO:0005515(protein binding);GO:0005654(nucleoplasm);GO:0005730(nucleolus);GO:0005737(cytoplasm);GO:0005829(cytosol);GO:0005840(ribosome);GO:0005925(focal adhesion);GO:0006412(translation);GO:0006413(translational initiation);GO:0006610(ribosomal protein import into nucleus);GO:0006614(SRP-dependent cotranslational protein targeting to membrane);GO:0008284(positive regulation of cell population proliferation);GO:0010628(positive regulation of gene expression);GO:0014069(postsynaptic density);GO:0016020(membrane);GO:0019083(viral transcription);GO:0022625(cytosolic large ribosomal subunit);GO:0031625(ubiquitin protein ligase binding);GO:0032986(protein-DNA complex disassembly);GO:0032991(protein-containing complex);GO:0050821(protein stabilization);GO:0070062(extracellular exosome);GO:0070180(large ribosomal subunit rRNA binding);GO:0071157(negative regulation of cell cycle arrest);GO:0071158(positive regulation of cell cycle arrest);GO:0072717(cellular response to actinomycin D);GO:1901798(positive regulation of signal transduction by p53 class mediator);GO:1904667(negative regulation of ubiquitin protein ligase activity);GO:1990948(ubiquitin ligase inhibitor activity);GO:2000059(negative regulation of ubiquitin-dependent protein catabolic process);GO:2000059(negative regulation of ubiquitin-dependent protein catabolic process)	03010(Ribosome);03010(Ribosome)	NA	NA	ribosomal protein L23 [Source:HGNC Symbol;Acc:HGNC:10316]	17.1304	22.3209	17.1421	6.75125	21.1194	22.623	1.1208	0.164533	0.550309	0.885455	up	no
MSTRG.504	EIF4G3	ENST00000400422;ENST00000374933;ENST00000634879;ENST00000264211;ENST00000356916;ENST00000634778;ENST00000435383;ENST00000438975;ENST00000411888;ENST00000485722;ENST00000374935;ENST00000463775;ENST00000476088	GO:0000339(RNA cap binding);GO:0003723(RNA binding);GO:0003729(mRNA binding);GO:0003743(translation initiation factor activity);GO:0005515(protein binding);GO:0005829(cytosol);GO:0006412(translation);GO:0006413(translational initiation);GO:0006417(regulation of translation);GO:0006446(regulation of translational initiation);GO:0008135(translation factor activity, RNA binding);GO:0016281(eukaryotic translation initiation factor 4F complex);GO:0016281(eukaryotic translation initiation factor 4F complex)	03013(RNA transport);05416(Viral myocarditis);05416(Viral myocarditis)	K03260	NA	eukaryotic translation initiation factor 4 gamma 3 [Source:HGNC Symbol;Acc:HGNC:3298]	7.43453	7.80067	6.621	6.10509	7.6388	7.00849	1.05319	0.0747656	0.550324	0.885455	up	no
MSTRG.6573	SCYL1	ENST00000270176;ENST00000525364;ENST00000420247;ENST00000524944;ENST00000527009;ENST00000533862;ENST00000526454;ENST00000531601;ENST00000529178;ENST00000534462;ENST00000524897;ENST00000528545;ENST00000532290	GO:0003677(DNA binding);GO:0004672(protein kinase activity);GO:0004713(protein tyrosine kinase activity);GO:0005524(ATP binding);GO:0005634(nucleus);GO:0005737(cytoplasm);GO:0005793(endoplasmic reticulum-Golgi intermediate compartment);GO:0005794(Golgi apparatus);GO:0005801(cis-Golgi network);GO:0005815(microtubule organizing center);GO:0005829(cytosol);GO:0005856(cytoskeleton);GO:0006468(protein phosphorylation);GO:0006890(retrograde vesicle-mediated transport, Golgi to endoplasmic reticulum);GO:0016020(membrane);GO:0016192(vesicle-mediated transport);GO:0018108(peptidyl-tyrosine phosphorylation);GO:0030126(COPI vesicle coat);GO:0045296(cadherin binding);GO:0045296(cadherin binding)	NA	K08876	NA	SCY1 like pseudokinase 1 [Source:HGNC Symbol;Acc:HGNC:14372]	9.72625	9.09999	9.20313	6.97747	11.173	8.04475	1.07002	0.097635	0.550359	0.885455	up	no
MSTRG.39812	FRRS1L	ENST00000645180;ENST00000642157;ENST00000561981;ENST00000644736;ENST00000644747	GO:0003674(molecular_function);GO:0005575(cellular_component);GO:0005886(plasma membrane);GO:0016020(membrane);GO:0016021(integral component of membrane);GO:0030054(cell junction);GO:0045202(synapse);GO:0099072(regulation of postsynaptic membrane neurotransmitter receptor levels);GO:1900449(regulation of glutamate receptor signaling pathway);GO:1900449(regulation of glutamate receptor signaling pathway)	NA	NA	NA	ferric chelate reductase 1 like [Source:HGNC Symbol;Acc:HGNC:1362]	7.87721	6.75532	7.70023	9.82317	6.0582	5.42641	1.0481	0.0677819	0.550427	0.885455	up	no
MSTRG.38923	SLC4A1APP1	ENST00000419995	NA	NA	NA	NA	solute carrier family 4 member 1 adaptor protein pseudogene 1 [Source:HGNC Symbol;Acc:HGNC:49811]	1.61838	1.6104	0.60015	0.428084	1.13161	1.52973	1.23937	0.309604	0.550813	0.885619	up	no
MSTRG.26958	ULK4	ENST00000301831;ENST00000414606;ENST00000481226;ENST00000460978;ENST00000431379;ENST00000420927;ENST00000497684;ENST00000489118;ENST00000453224;ENST00000484323;ENST00000460406	GO:0000166(nucleotide binding);GO:0000226(microtubule cytoskeleton organization);GO:0004672(protein kinase activity);GO:0004674(protein serine/threonine kinase activity);GO:0005524(ATP binding);GO:0006468(protein phosphorylation);GO:0010975(regulation of neuron projection development);GO:0016301(kinase activity);GO:0016310(phosphorylation);GO:0016740(transferase activity);GO:0043408(regulation of MAPK cascade);GO:0046328(regulation of JNK cascade);GO:0090036(regulation of protein kinase C signaling);GO:1900744(regulation of p38MAPK cascade);GO:2001222(regulation of neuron migration);GO:2001222(regulation of neuron migration)	NA	K17545	EC:2.7.11.1	unc-51 like kinase 4 [Source:HGNC Symbol;Acc:HGNC:15784]	2.89	2.9886	3.11452	3.09575	2.46953	2.96792	1.0539	0.0757337	0.550928	0.885721	up	no
MSTRG.22103	ZNF2	ENST00000617923;ENST00000614034;ENST00000611147;ENST00000622059	GO:0000981(DNA-binding transcription factor activity, RNA polymerase II-specific);GO:0003676(nucleic acid binding);GO:0003677(DNA binding);GO:0005622(intracellular);GO:0005634(nucleus);GO:0006355(regulation of transcription, DNA-templated);GO:0006357(regulation of transcription by RNA polymerase II);GO:0008270(zinc ion binding);GO:0046872(metal ion binding);GO:0046872(metal ion binding)	05168(Herpes simplex virus 1 infection);05168(Herpes simplex virus 1 infection)	K09228	NA	zinc finger protein 2 [Source:HGNC Symbol;Acc:HGNC:12991]	2.37102	1.27177	2.51473	0.99651	2.21252	2.20931	1.13642	0.184499	0.551268	0.885767	up	no
MSTRG.18699	FZR1	ENST00000441788;ENST00000592214;ENST00000395095;ENST00000586212;ENST00000588327;ENST00000588084	GO:0005515(protein binding);GO:0005634(nucleus);GO:0005654(nucleoplasm);GO:0005680(anaphase-promoting complex);GO:0005737(cytoplasm);GO:0005829(cytosol);GO:0006281(DNA repair);GO:0006511(ubiquitin-dependent protein catabolic process);GO:0006974(cellular response to DNA damage stimulus);GO:0007049(cell cycle);GO:0008284(positive regulation of cell population proliferation);GO:0010997(anaphase-promoting complex binding);GO:0016567(protein ubiquitination);GO:0031145(anaphase-promoting complex-dependent catabolic process);GO:0031965(nuclear membrane);GO:0040020(regulation of meiotic nuclear division);GO:0045732(positive regulation of protein catabolic process);GO:0051301(cell division);GO:0070306(lens fiber cell differentiation);GO:0070979(protein K11-linked ubiquitination);GO:0072425(signal transduction involved in G2 DNA damage checkpoint);GO:0090344(negative regulation of cell aging);GO:0097027(ubiquitin-protein transferase activator activity);GO:1901990(regulation of mitotic cell cycle phase transition);GO:1904668(positive regulation of ubiquitin protein ligase activity);GO:1904668(positive regulation of ubiquitin protein ligase activity)	04110(Cell cycle);04120(Ubiquitin mediated proteolysis);04914(Progesterone-mediated oocyte maturation);04914(Progesterone-mediated oocyte maturation)	K03364	NA	fizzy and cell division cycle 20 related 1 [Source:HGNC Symbol;Acc:HGNC:24824]	2.60375	1.97422	2.6417	1.82821	2.93713	1.88168	1.08615	0.119225	0.551552	0.885767	up	no
MSTRG.41542	SLC25A14	ENST00000467346;ENST00000467496;ENST00000543953;ENST00000465988;ENST00000471795;ENST00000464342;ENST00000612248;ENST00000424447;ENST00000218197;ENST00000361980;ENST00000464184;ENST00000478474;ENST00000495156;ENST00000339231	GO:0005739(mitochondrion);GO:0005740(mitochondrial envelope);GO:0005743(mitochondrial inner membrane);GO:0005887(integral component of plasma membrane);GO:0006839(mitochondrial transport);GO:0008272(sulfate transport);GO:0009060(aerobic respiration);GO:0015116(sulfate transmembrane transporter activity);GO:0015117(thiosulfate transmembrane transporter activity);GO:0015131(oxaloacetate transmembrane transporter activity);GO:0015140(malate transmembrane transporter activity);GO:0015141(succinate transmembrane transporter activity);GO:0015297(antiporter activity);GO:0015709(thiosulfate transport);GO:0015729(oxaloacetate transport);GO:0016020(membrane);GO:0016021(integral component of membrane);GO:0022857(transmembrane transporter activity);GO:0031966(mitochondrial membrane);GO:0035435(phosphate ion transmembrane transport);GO:0055085(transmembrane transport);GO:0071422(succinate transmembrane transport);GO:0071423(malate transmembrane transport);GO:1902356(oxaloacetate(2-) transmembrane transport);GO:1902358(sulfate transmembrane transport);GO:1902600(proton transmembrane transport);GO:1902600(proton transmembrane transport)	NA	NA	NA	solute carrier family 25 member 14 [Source:HGNC Symbol;Acc:HGNC:10984]	6.48016	5.46333	5.44405	6.10609	4.84665	5.47624	1.05835	0.0818106	0.551702	0.885849	up	no
MSTRG.24497	TOP1	ENST00000361337	GO:0000228(nuclear chromosome);GO:0000932(P-body);GO:0000978(RNA polymerase II proximal promoter sequence-specific DNA binding);GO:0001650(fibrillar center);GO:0003677(DNA binding);GO:0003682(chromatin binding);GO:0003690(double-stranded DNA binding);GO:0003697(single-stranded DNA binding);GO:0003723(RNA binding);GO:0003916(DNA topoisomerase activity);GO:0003917(DNA topoisomerase type I activity);GO:0004674(protein serine/threonine kinase activity);GO:0005515(protein binding);GO:0005524(ATP binding);GO:0005634(nucleus);GO:0005654(nucleoplasm);GO:0005694(chromosome);GO:0005730(nucleolus);GO:0005737(cytoplasm);GO:0006260(DNA replication);GO:0006265(DNA topological change);GO:0006338(chromatin remodeling);GO:0007059(chromosome segregation);GO:0007623(circadian rhythm);GO:0009330(DNA topoisomerase complex (ATP-hydrolyzing));GO:0012501(programmed cell death);GO:0016032(viral process);GO:0016310(phosphorylation);GO:0016853(isomerase activity);GO:0018105(peptidyl-serine phosphorylation);GO:0019904(protein domain specific binding);GO:0031298(replication fork protection complex);GO:0032922(circadian regulation of gene expression);GO:0032993(protein-DNA complex);GO:0040016(embryonic cleavage);GO:0042493(response to drug);GO:0043204(perikaryon);GO:0048511(rhythmic process);GO:0097100(supercoiled DNA binding)	NA	K03163	EC:5.6.2.1	DNA topoisomerase I [Source:HGNC Symbol;Acc:HGNC:11986]	11.8205	11.9242	11.3512	9.98888	11.7651	11.6432	1.05087	0.0715805	0.551962	0.88597	up	no
MSTRG.14463	NPIPB13	ENST00000520915;ENST00000568053	GO:0005654(nucleoplasm);GO:0016020(membrane);GO:0016021(integral component of membrane);GO:0016021(integral component of membrane)	NA	NA	NA	nuclear pore complex interacting protein family, member B13 [Source:HGNC Symbol;Acc:HGNC:41989]	0.159901	0.0394234	0.102073	0.163802	0.0170865	0.0573148	1.26529	0.339471	0.552155	0.886132	up	no
MSTRG.34644	RMND1	ENST00000645367;ENST00000367303;ENST00000444024;ENST00000645895;ENST00000643564;ENST00000644711;ENST00000643550;ENST00000645917;ENST00000491268;ENST00000336451	GO:0005515(protein binding);GO:0005739(mitochondrion);GO:0006412(translation);GO:0070131(positive regulation of mitochondrial translation);GO:0070131(positive regulation of mitochondrial translation)	NA	NA	NA	required for meiotic nuclear division 1 homolog [Source:HGNC Symbol;Acc:HGNC:21176]	3.15092	3.12329	3.32313	3.49737	2.61632	2.98712	1.05456	0.0766409	0.552332	0.886322	up	no
MSTRG.32330	HMGXB3	ENST00000502717;ENST00000513318;ENST00000613459;ENST00000510472;ENST00000503427;ENST00000514469	GO:0000981(DNA-binding transcription factor activity, RNA polymerase II-specific);GO:0003677(DNA binding);GO:0005575(cellular_component);GO:0005634(nucleus);GO:0006357(regulation of transcription by RNA polymerase II);GO:0008150(biological_process);GO:0008150(biological_process)	NA	NA	NA	HMG-box containing 3 [Source:HGNC Symbol;Acc:HGNC:28982]	11.6318	9.87903	11.8105	11.2393	11.1864	9.38735	1.04741	0.0668261	0.552418	0.886322	up	no
MSTRG.35636	TYW1	ENST00000475392;ENST00000495971;ENST00000359626;ENST00000442959;ENST00000491969;ENST00000615572;ENST00000361660	GO:0000166(nucleotide binding);GO:0003824(catalytic activity);GO:0008033(tRNA processing);GO:0010181(FMN binding);GO:0016020(membrane);GO:0016021(integral component of membrane);GO:0016829(lyase activity);GO:0046872(metal ion binding);GO:0051536(iron-sulfur cluster binding);GO:0051539(4 iron, 4 sulfur cluster binding);GO:0055114(oxidation-reduction process);GO:0102521(tRNA-4-demethylwyosine synthase activity);GO:0102521(tRNA-4-demethylwyosine synthase activity)	NA	K15449	EC:4.1.3.44	tRNA-yW synthesizing protein 1 homolog [Source:HGNC Symbol;Acc:HGNC:25598]	4.35441	4.98361	4.73112	4.20632	4.43862	4.64448	1.05867	0.0822559	0.552533	0.886322	up	no
MSTRG.11203	ARID4A	ENST00000355431;ENST00000431317;ENST00000417477;ENST00000466065;ENST00000424658;ENST00000348476;ENST00000553355;ENST00000431612;ENST00000469635	GO:0000981(DNA-binding transcription factor activity, RNA polymerase II-specific);GO:0003677(DNA binding);GO:0005634(nucleus);GO:0005654(nucleoplasm);GO:0005829(cytosol);GO:0005886(plasma membrane);GO:0006325(chromatin organization);GO:0006349(regulation of gene expression by genetic imprinting);GO:0006357(regulation of transcription by RNA polymerase II);GO:0007283(spermatogenesis);GO:0017053(transcriptional repressor complex);GO:0030154(cell differentiation);GO:0034773(histone H4-K20 trimethylation);GO:0036124(histone H3-K9 trimethylation);GO:0044212(transcription regulatory region DNA binding);GO:0045892(negative regulation of transcription, DNA-templated);GO:0045944(positive regulation of transcription by RNA polymerase II);GO:0048821(erythrocyte development);GO:0080182(histone H3-K4 trimethylation);GO:0097368(establishment of Sertoli cell barrier);GO:0097368(establishment of Sertoli cell barrier)	NA	NA	NA	AT-rich interaction domain 4A [Source:HGNC Symbol;Acc:HGNC:9885]	3.18125	2.82136	2.99336	3.09838	2.59032	2.84939	1.05363	0.0753657	0.552764	0.886526	up	no
MSTRG.32321	RPL29P14	ENST00000495837	NA	NA	NA	NA	ribosomal protein L29 pseudogene 14 [Source:HGNC Symbol;Acc:HGNC:36687]	2.35242	1.76281	2.15732	3.55004	1.09901	0.678905	1.17729	0.235469	0.552913	0.886531	up	no
MSTRG.11764	AK7	ENST00000267584;ENST00000555570;ENST00000554706;ENST00000556643;ENST00000554313	GO:0000166(nucleotide binding);GO:0004017(adenylate kinase activity);GO:0004127(cytidylate kinase activity);GO:0004550(nucleoside diphosphate kinase activity);GO:0005524(ATP binding);GO:0005737(cytoplasm);GO:0005829(cytosol);GO:0005929(cilium);GO:0006139(nucleobase-containing compound metabolic process);GO:0006165(nucleoside diphosphate phosphorylation);GO:0009142(nucleoside triphosphate biosynthetic process);GO:0015949(nucleobase-containing small molecule interconversion);GO:0016301(kinase activity);GO:0016310(phosphorylation);GO:0016740(transferase activity);GO:0019205(nucleobase-containing compound kinase activity);GO:0030030(cell projection organization);GO:0031514(motile cilium);GO:0042995(cell projection);GO:0046940(nucleoside monophosphate phosphorylation);GO:0046940(nucleoside monophosphate phosphorylation)	00230(Purine metabolism);00730(Thiamine metabolism);00730(Thiamine metabolism)	K00939	EC:2.7.4.3	adenylate kinase 7 [Source:HGNC Symbol;Acc:HGNC:20091]	1.6095	1.49524	1.51044	1.29329	1.4313	1.5658	1.0757	0.105276	0.553206	0.88684	up	no
MSTRG.3677	FTH1P2	ENST00000466086	NA	NA	NA	NA	ferritin heavy chain 1 pseudogene 2 [Source:HGNC Symbol;Acc:HGNC:3989]	5.46923	7.57219	8.98215	5.38846	7.88874	6.44942	1.11644	0.158905	0.553258	0.88684	up	no
MSTRG.36935	LINC01006	ENST00000652322;ENST00000651649	NA	NA	NA	NA	long intergenic non-protein coding RNA 1006 [Source:HGNC Symbol;Acc:HGNC:48971]	0.362186	0.314036	0.413639	0.392103	0.279189	0.326478	1.0923	0.127364	0.553267	0.88684	up	no
MSTRG.16972	ITGA3	ENST00000505306;ENST00000320031;ENST00000570989;ENST00000506437;ENST00000510809;ENST00000514834;ENST00000508100;ENST00000505612;ENST00000507771;ENST00000504417;ENST00000007722;ENST00000515147;ENST00000505552;ENST00000506401	GO:0001764(neuron migration);GO:0001968(fibronectin binding);GO:0002020(protease binding);GO:0005178(integrin binding);GO:0005515(protein binding);GO:0005518(collagen binding);GO:0005886(plasma membrane);GO:0005925(focal adhesion);GO:0007155(cell adhesion);GO:0007160(cell-matrix adhesion);GO:0007229(integrin-mediated signaling pathway);GO:0007507(heart development);GO:0007613(memory);GO:0008305(integrin complex);GO:0009897(external side of plasma membrane);GO:0009986(cell surface);GO:0010628(positive regulation of gene expression);GO:0010634(positive regulation of epithelial cell migration);GO:0010811(positive regulation of cell-substrate adhesion);GO:0010976(positive regulation of neuron projection development);GO:0016020(membrane);GO:0016021(integral component of membrane);GO:0016323(basolateral plasma membrane);GO:0017015(regulation of transforming growth factor beta receptor signaling pathway);GO:0019904(protein domain specific binding);GO:0030054(cell junction);GO:0030111(regulation of Wnt signaling pathway);GO:0030198(extracellular matrix organization);GO:0030324(lung development);GO:0030426(growth cone);GO:0030510(regulation of BMP signaling pathway);GO:0031345(negative regulation of cell projection organization);GO:0031527(filopodium membrane);GO:0034667(integrin alpha3-beta1 complex);GO:0034698(response to gonadotropin);GO:0035024(negative regulation of Rho protein signal transduction);GO:0035640(exploration behavior);GO:0042493(response to drug);GO:0042995(cell projection);GO:0043235(receptor complex);GO:0043236(laminin binding);GO:0043588(skin development);GO:0045202(synapse);GO:0046872(metal ion binding);GO:0046982(protein heterodimerization activity);GO:0048333(mesodermal cell differentiation);GO:0048471(perinuclear region of cytoplasm);GO:0050900(leukocyte migration);GO:0060076(excitatory synapse);GO:0060135(maternal process involved in female pregnancy);GO:0070062(extracellular exosome);GO:0071438(invadopodium membrane);GO:0071944(cell periphery);GO:0072006(nephron development);GO:0097060(synaptic membrane);GO:0097062(dendritic spine maintenance);GO:0097205(renal filtration);GO:1903078(positive regulation of protein localization to plasma membrane);GO:1990812(growth cone filopodium);GO:1990812(growth cone filopodium)	04151(PI3K-Akt signaling pathway);04510(Focal adhesion);04512(ECM-receptor interaction);04640(Hematopoietic cell lineage);04810(Regulation of actin cytoskeleton);05165(Human papillomavirus infection);05200(Pathways in cancer);05222(Small cell lung cancer);05410(Hypertrophic cardiomyopathy (HCM));05412(Arrhythmogenic right ventricular cardiomyopathy (ARVC));05414(Dilated cardiomyopathy (DCM));05414(Dilated cardiomyopathy (DCM))	K06482	NA	integrin subunit alpha 3 [Source:HGNC Symbol;Acc:HGNC:6139]	5.01257	4.23773	5.4174	3.64653	6.05727	3.97074	1.07263	0.101149	0.553375	0.88684	up	no
MSTRG.33693	CDC5L	ENST00000371477	GO:0000278(mitotic cell cycle);GO:0000398(mRNA splicing, via spliceosome);GO:0000974(Prp19 complex);GO:0000977(RNA polymerase II regulatory region sequence-specific DNA binding);GO:0000981(DNA-binding transcription factor activity, RNA polymerase II-specific);GO:0001222(transcription corepressor binding);GO:0001228(DNA-binding transcription activator activity, RNA polymerase II-specific);GO:0003677(DNA binding);GO:0003723(RNA binding);GO:0005515(protein binding);GO:0005634(nucleus);GO:0005654(nucleoplasm);GO:0005662(DNA replication factor A complex);GO:0005681(spliceosomal complex);GO:0005737(cytoplasm);GO:0006281(DNA repair);GO:0006397(mRNA processing);GO:0006974(cellular response to DNA damage stimulus);GO:0007049(cell cycle);GO:0008157(protein phosphatase 1 binding);GO:0008380(RNA splicing);GO:0016020(membrane);GO:0016607(nuclear speck);GO:0019901(protein kinase binding);GO:0032993(protein-DNA complex);GO:0043522(leucine zipper domain binding);GO:0044344(cellular response to fibroblast growth factor stimulus);GO:0045944(positive regulation of transcription by RNA polymerase II);GO:0048471(perinuclear region of cytoplasm);GO:0071007(U2-type catalytic step 2 spliceosome);GO:0071013(catalytic step 2 spliceosome);GO:0071352(cellular response to interleukin-2);GO:0071987(WD40-repeat domain binding);GO:0072422(signal transduction involved in DNA damage checkpoint);GO:1904568(cellular response to wortmannin);GO:1990090(cellular response to nerve growth factor stimulus);GO:1990646(cellular response to prolactin)	03040(Spliceosome)	NA	NA	cell division cycle 5 like [Source:HGNC Symbol;Acc:HGNC:1743]	10.0027	9.87189	8.59496	7.19196	9.15167	10.5297	1.0594	0.0832423	0.553621	0.887043	up	no
MSTRG.8640	PPP1R1A	ENST00000257905;ENST00000547431;ENST00000553113;ENST00000547826	GO:0004864(protein phosphatase inhibitor activity);GO:0004865(protein serine/threonine phosphatase inhibitor activity);GO:0005515(protein binding);GO:0005615(extracellular space);GO:0005737(cytoplasm);GO:0005975(carbohydrate metabolic process);GO:0005977(glycogen metabolic process);GO:0007165(signal transduction);GO:0032515(negative regulation of phosphoprotein phosphatase activity);GO:0035556(intracellular signal transduction);GO:0035556(intracellular signal transduction)	04261(Adrenergic signaling in cardiomyocytes);04720(Long-term potentiation);04720(Long-term potentiation)	NA	NA	protein phosphatase 1 regulatory inhibitor subunit 1A [Source:HGNC Symbol;Acc:HGNC:9286]	19.6574	15.658	22.0595	19.5913	18.0618	17.0668	1.04852	0.0683525	0.553895	0.887043	up	no
MSTRG.36228	ALKBH4	ENST00000490528;ENST00000292566;ENST00000498283	GO:0003779(actin binding);GO:0005515(protein binding);GO:0005634(nucleus);GO:0005737(cytoplasm);GO:0006482(protein demethylation);GO:0016491(oxidoreductase activity);GO:0016706(2-oxoglutarate-dependent dioxygenase activity);GO:0030496(midbody);GO:0031032(actomyosin structure organization);GO:0032451(demethylase activity);GO:0036090(cleavage furrow ingression);GO:0046872(metal ion binding);GO:0051213(dioxygenase activity);GO:0055114(oxidation-reduction process);GO:0070938(contractile ring);GO:0070988(demethylation);GO:0070989(oxidative demethylation);GO:0070989(oxidative demethylation)	NA	K10766	EC:1.14.11.-	alkB homolog 4, lysine demethylase [Source:HGNC Symbol;Acc:HGNC:21900]	2.40105	2.12523	2.2687	1.51007	2.25687	2.39401	1.10291	0.141315	0.553902	0.887043	up	no
MSTRG.1620	ACADM;RABGGTB;SNORD45B;SNORD45A;SNORD45C	ENST00000420607;ENST00000529059;ENST00000496055;ENST00000459697;ENST00000370841;ENST00000497648;ENST00000467748;ENST00000473406;ENST00000319942;ENST00000471759;ENST00000526129;ENST00000534334;ENST00000481374;ENST00000526196;ENST00000370826;ENST00000461653;ENST00000526930;ENST00000473018;ENST00000528016;ENST00000364617;ENST00000525881;ENST00000384512;ENST00000541113;ENST00000532207;ENST00000462042;ENST00000485459;ENST00000383893;ENST00000534146	GO:0001889(liver development);GO:0003995(acyl-CoA dehydrogenase activity);GO:0005634(nucleus);GO:0005739(mitochondrion);GO:0005759(mitochondrial matrix);GO:0005978(glycogen biosynthetic process);GO:0006082(organic acid metabolic process);GO:0006111(regulation of gluconeogenesis);GO:0006629(lipid metabolic process);GO:0006631(fatty acid metabolic process);GO:0006635(fatty acid beta-oxidation);GO:0007507(heart development);GO:0009409(response to cold);GO:0009437(carnitine metabolic process);GO:0009791(post-embryonic development);GO:0016491(oxidoreductase activity);GO:0016607(nuclear speck);GO:0016627(oxidoreductase activity, acting on the CH-CH group of donors);GO:0019216(regulation of lipid metabolic process);GO:0019254(carnitine metabolic process, CoA-linked);GO:0030424(axon);GO:0031966(mitochondrial membrane);GO:0033539(fatty acid beta-oxidation using acyl-CoA dehydrogenase);GO:0042594(response to starvation);GO:0042802(identical protein binding);GO:0045329(carnitine biosynthetic process);GO:0050660(flavin adenine dinucleotide binding);GO:0051791(medium-chain fatty acid metabolic process);GO:0051793(medium-chain fatty acid catabolic process);GO:0055007(cardiac muscle cell differentiation);GO:0055114(oxidation-reduction process);GO:0070991(medium-chain-acyl-CoA dehydrogenase activity);GO:0003824(catalytic activity);GO:0004659(prenyltransferase activity);GO:0004663(Rab geranylgeranyltransferase activity);GO:0005515(protein binding);GO:0005829(cytosol);GO:0005886(plasma membrane);GO:0005968(Rab-protein geranylgeranyltransferase complex);GO:0006464(cellular protein modification process);GO:0007601(visual perception);GO:0008270(zinc ion binding);GO:0016740(transferase activity);GO:0017137(Rab GTPase binding);GO:0018342(protein prenylation);GO:0018344(protein geranylgeranylation);GO:0042981(regulation of apoptotic process);GO:0043687(post-translational protein modification);GO:0046872(metal ion binding);GO:0070991(medium-chain-acyl-CoA dehydrogenase activity)	00071(Fatty acid degradation);00280(Valine, leucine and isoleucine degradation);00410(beta-Alanine metabolism);00640(Propanoate metabolism);03320(PPAR signaling pathway);03320(PPAR signaling pathway)	K05956	EC:2.5.1.60	acyl-CoA dehydrogenase medium chain [Source:HGNC Symbol;Acc:HGNC:89];Rab geranylgeranyltransferase subunit beta [Source:HGNC Symbol;Acc:HGNC:9796];small nucleolar RNA, C/D box 45B [Source:HGNC Symbol;Acc:HGNC:10185];small nucleolar RNA, C/D box 45A [Source:HGNC Symbol;Acc:HGNC:10184];small nucleolar RNA, C/D box 45C [Source:HGNC Symbol;Acc:HGNC:32720]	7.50589	7.3801	7.27604	7.10663	6.03234	8.04369	1.04624	0.065207	0.553918	0.887043	up	no
MSTRG.26275	NDUFA6	ENST00000617763;ENST00000470753;ENST00000498737	GO:0005739(mitochondrion);GO:0005743(mitochondrial inner membrane);GO:0005747(mitochondrial respiratory chain complex I);GO:0006120(mitochondrial electron transport, NADH to ubiquinone);GO:0006979(response to oxidative stress);GO:0008137(NADH dehydrogenase (ubiquinone) activity);GO:0016020(membrane);GO:0031966(mitochondrial membrane);GO:0032981(mitochondrial respiratory chain complex I assembly);GO:0055114(oxidation-reduction process);GO:0070469(respirasome);GO:0070469(respirasome)	00190(Oxidative phosphorylation);04714(Thermogenesis);04723(Retrograde endocannabinoid signaling);04932(Non-alcoholic fatty liver disease (NAFLD));05010(Alzheimer disease);05012(Parkinson disease);05016(Huntington disease);05016(Huntington disease)	K03950	NA	NADH:ubiquinone oxidoreductase subunit A6 [Source:HGNC Symbol;Acc:HGNC:7690]	15.6947	15.8057	16.3594	11.9472	15.0841	17.9603	1.06375	0.0891601	0.554006	0.887043	up	no
MSTRG.27815	HGD	ENST00000494453;ENST00000283871;ENST00000475447;ENST00000480862;ENST00000466528;ENST00000470321;ENST00000485313;ENST00000488183	GO:0004411(homogentisate 1,2-dioxygenase activity);GO:0005515(protein binding);GO:0005829(cytosol);GO:0006520(cellular amino acid metabolic process);GO:0006559(L-phenylalanine catabolic process);GO:0006570(tyrosine metabolic process);GO:0006572(tyrosine catabolic process);GO:0016491(oxidoreductase activity);GO:0042802(identical protein binding);GO:0046872(metal ion binding);GO:0051213(dioxygenase activity);GO:0055114(oxidation-reduction process);GO:0070062(extracellular exosome);GO:0070062(extracellular exosome)	00350(Tyrosine metabolism);00350(Tyrosine metabolism)	NA	NA	homogentisate 1,2-dioxygenase [Source:HGNC Symbol;Acc:HGNC:4892]	8.27975	7.57388	6.96836	5.74532	6.49241	9.01415	1.07388	0.102833	0.554055	0.887043	up	no
MSTRG.26658	PLCL2;MIR3714	ENST00000615277;ENST00000432376;ENST00000579507;ENST00000460467	GO:0002322(B cell proliferation involved in immune response);GO:0002337(B-1a B cell differentiation);GO:0004435(phosphatidylinositol phospholipase C activity);GO:0005737(cytoplasm);GO:0006629(lipid metabolic process);GO:0007165(signal transduction);GO:0007214(gamma-aminobutyric acid signaling pathway);GO:0008081(phosphoric diester hydrolase activity);GO:0016042(lipid catabolic process);GO:0016787(hydrolase activity);GO:0032228(regulation of synaptic transmission, GABAergic);GO:0032959(inositol trisphosphate biosynthetic process);GO:0033135(regulation of peptidyl-serine phosphorylation);GO:0035556(intracellular signal transduction);GO:0050811(GABA receptor binding);GO:0050859(negative regulation of B cell receptor signaling pathway);GO:0070679(inositol 1,4,5 trisphosphate binding);GO:0120163(negative regulation of cold-induced thermogenesis);GO:1900122(positive regulation of receptor binding);GO:1900122(positive regulation of receptor binding)	NA	K15370	NA	phospholipase C like 2 [Source:HGNC Symbol;Acc:HGNC:9064];microRNA 3714 [Source:HGNC Symbol;Acc:HGNC:38928]	7.62176	10.9144	13.3129	10.0114	8.88124	11.2835	1.05544	0.077843	0.554072	0.887043	up	no
MSTRG.6223	ALKBH3;SEC14L1P1	ENST00000532129;ENST00000302708;ENST00000524742;ENST00000534767;ENST00000530754;ENST00000530803;ENST00000532410;ENST00000529434;ENST00000529366;ENST00000534171;ENST00000527029;ENST00000532962	GO:0005515(protein binding);GO:0005634(nucleus);GO:0005654(nucleoplasm);GO:0005737(cytoplasm);GO:0005739(mitochondrion);GO:0005829(cytosol);GO:0006281(DNA repair);GO:0006307(DNA dealkylation involved in DNA repair);GO:0006974(cellular response to DNA damage stimulus);GO:0008198(ferrous iron binding);GO:0008283(cell population proliferation);GO:0016491(oxidoreductase activity);GO:0031418(L-ascorbic acid binding);GO:0035552(oxidative single-stranded DNA demethylation);GO:0035553(oxidative single-stranded RNA demethylation);GO:0043734(DNA-N1-methyladenine dioxygenase activity);GO:0046872(metal ion binding);GO:0051213(dioxygenase activity);GO:0055114(oxidation-reduction process);GO:1990930(RNA N1-methyladenosine dioxygenase activity);GO:1990930(RNA N1-methyladenosine dioxygenase activity)	NA	K10860	EC:1.14.11.54	alkB homolog 3, alpha-ketoglutaratedependent dioxygenase [Source:HGNC Symbol;Acc:HGNC:30141];SEC14 like 1 pseudogene 1 [Source:HGNC Symbol;Acc:HGNC:44189]	2.85817	2.80255	2.64693	2.61119	2.46202	2.73279	1.06427	0.0898588	0.554112	0.887043	up	no
MSTRG.35689	GTF2IRD2P1	ENST00000618962;ENST00000449689;ENST00000620147	NA	NA	NA	NA	GTF2I repeat domain containing 2 pseudogene 1 [Source:HGNC Symbol;Acc:HGNC:33127]	0.766156	0.963505	0.907071	0.837471	0.820731	0.754682	1.09277	0.127992	0.554415	0.887136	up	no
MSTRG.12980	PIAS1	ENST00000567417;ENST00000249636;ENST00000564009;ENST00000564915;ENST00000562190;ENST00000563996	GO:0000082(G1/S transition of mitotic cell cycle);GO:0000122(negative regulation of transcription by RNA polymerase II);GO:0003677(DNA binding);GO:0003713(transcription coactivator activity);GO:0003714(transcription corepressor activity);GO:0005515(protein binding);GO:0005634(nucleus);GO:0005654(nucleoplasm);GO:0007259(receptor signaling pathway via JAK-STAT);GO:0007283(spermatogenesis);GO:0008022(protein C-terminus binding);GO:0008134(transcription factor binding);GO:0008270(zinc ion binding);GO:0008542(visual learning);GO:0016605(PML body);GO:0016607(nuclear speck);GO:0016740(transferase activity);GO:0016925(protein sumoylation);GO:0019789(SUMO transferase activity);GO:0019899(enzyme binding);GO:0019904(protein domain specific binding);GO:0030521(androgen receptor signaling pathway);GO:0031625(ubiquitin protein ligase binding);GO:0032436(positive regulation of proteasomal ubiquitin-dependent protein catabolic process);GO:0033235(positive regulation of protein sumoylation);GO:0042127(regulation of cell population proliferation);GO:0043066(negative regulation of apoptotic process);GO:0045444(fat cell differentiation);GO:0045893(positive regulation of transcription, DNA-templated);GO:0046872(metal ion binding);GO:0050681(androgen receptor binding);GO:0051152(positive regulation of smooth muscle cell differentiation);GO:0060334(regulation of interferon-gamma-mediated signaling pathway);GO:0061665(SUMO ligase activity);GO:0065004(protein-DNA complex assembly);GO:0065004(protein-DNA complex assembly)	04120(Ubiquitin mediated proteolysis);04630(Jak-STAT signaling pathway);05160(Hepatitis C);05160(Hepatitis C)	K04706	EC:2.3.2.-	protein inhibitor of activated STAT 1 [Source:HGNC Symbol;Acc:HGNC:2752]	6.19564	6.44787	3.74905	2.99934	6.96379	4.97433	1.09741	0.134106	0.55463	0.887136	up	no
MSTRG.34913	BRAT1	ENST00000493232;ENST00000340611;ENST00000467558;ENST00000469750;ENST00000421712	GO:0001934(positive regulation of protein phosphorylation);GO:0005515(protein binding);GO:0005634(nucleus);GO:0005654(nucleoplasm);GO:0005737(cytoplasm);GO:0006006(glucose metabolic process);GO:0006915(apoptotic process);GO:0006974(cellular response to DNA damage stimulus);GO:0008283(cell population proliferation);GO:0010212(response to ionizing radiation);GO:0016020(membrane);GO:0016477(cell migration);GO:0030307(positive regulation of cell growth);GO:0051646(mitochondrion localization);GO:0051646(mitochondrion localization)	NA	K23112	NA	BRCA1 associated ATM activator 1 [Source:HGNC Symbol;Acc:HGNC:21701]	1.68937	1.71299	1.93163	1.74909	2.02436	1.19221	1.07418	0.103234	0.554649	0.887136	up	no
MSTRG.31713	SLC25A46	ENST00000502462;ENST00000504098;ENST00000355943;ENST00000513706;ENST00000509432;ENST00000508781	GO:0005515(protein binding);GO:0005739(mitochondrion);GO:0005741(mitochondrial outer membrane);GO:0016020(membrane);GO:0016021(integral component of membrane);GO:0090149(mitochondrial membrane fission);GO:0090149(mitochondrial membrane fission)	NA	K03454	NA	solute carrier family 25 member 46 [Source:HGNC Symbol;Acc:HGNC:25198]	11.4641	8.06178	10.038	8.69636	8.58145	10.7062	1.05646	0.0792331	0.554865	0.887136	up	no
MSTRG.4134	TMEM236	ENST00000377495	GO:0016020(membrane);GO:0016021(integral component of membrane)	NA	NA	NA	transmembrane protein 236 [Source:HGNC Symbol;Acc:HGNC:23473]	11.0208	26.0156	12.0078	14.789	11.1902	19.6168	1.07563	0.105177	0.554958	0.887136	up	no
MSTRG.857	TRIM62	ENST00000291416;ENST00000486583;ENST00000543586	GO:0004842(ubiquitin-protein transferase activity);GO:0005515(protein binding);GO:0005737(cytoplasm);GO:0005829(cytosol);GO:0008270(zinc ion binding);GO:0010719(negative regulation of epithelial to mesenchymal transition);GO:0016567(protein ubiquitination);GO:0016740(transferase activity);GO:0032897(negative regulation of viral transcription);GO:0043123(positive regulation of I-kappaB kinase/NF-kappaB signaling);GO:0045087(innate immune response);GO:0046596(regulation of viral entry into host cell);GO:0046872(metal ion binding);GO:0051091(positive regulation of DNA-binding transcription factor activity);GO:0051092(positive regulation of NF-kappaB transcription factor activity);GO:0060333(interferon-gamma-mediated signaling pathway);GO:1902186(regulation of viral release from host cell);GO:1902186(regulation of viral release from host cell)	NA	K12030	EC:2.3.2.27	tripartite motif containing 62 [Source:HGNC Symbol;Acc:HGNC:25574]	1.39108	1.12657	1.40089	1.24762	1.49643	0.836961	1.09425	0.129946	0.555042	0.887136	up	no
MSTRG.30524	TENM3	ENST00000502950;ENST00000513201;ENST00000510504;ENST00000507737	GO:0005515(protein binding);GO:0005886(plasma membrane);GO:0005887(integral component of plasma membrane);GO:0007155(cell adhesion);GO:0007156(homophilic cell adhesion via plasma membrane adhesion molecules);GO:0007157(heterophilic cell-cell adhesion via plasma membrane cell adhesion molecules);GO:0007165(signal transduction);GO:0010976(positive regulation of neuron projection development);GO:0016020(membrane);GO:0016021(integral component of membrane);GO:0030154(cell differentiation);GO:0030424(axon);GO:0042803(protein homodimerization activity);GO:0042995(cell projection);GO:0043005(neuron projection);GO:0046982(protein heterodimerization activity);GO:0048593(camera-type eye morphogenesis);GO:0048666(neuron development);GO:0050839(cell adhesion molecule binding);GO:1903385(regulation of homophilic cell adhesion);GO:1903385(regulation of homophilic cell adhesion)	NA	NA	NA	teneurin transmembrane protein 3 [Source:HGNC Symbol;Acc:HGNC:29944]	12.1811	12.4556	12.1369	14.8591	12.0973	8.13496	1.04794	0.0675546	0.555099	0.887136	up	no
MSTRG.11330	VTI1B;RDH11;AL049779	ENST00000553619;ENST00000381346;ENST00000553578;ENST00000554659;ENST00000553384;ENST00000556692;ENST00000553816;ENST00000555543;ENST00000553582;ENST00000554636;ENST00000554731;ENST00000557726;ENST00000554493;ENST00000216456;ENST00000428130	GO:0000149(SNARE binding);GO:0002576(platelet degranulation);GO:0005484(SNAP receptor activity);GO:0005515(protein binding);GO:0005576(extracellular region);GO:0005764(lysosome);GO:0005765(lysosomal membrane);GO:0005768(endosome);GO:0005789(endoplasmic reticulum membrane);GO:0005794(Golgi apparatus);GO:0005829(cytosol);GO:0006623(protein targeting to vacuole);GO:0006886(intracellular protein transport);GO:0006888(endoplasmic reticulum to Golgi vesicle-mediated transport);GO:0006891(intra-Golgi vesicle-mediated transport);GO:0006896(Golgi to vacuole transport);GO:0006904(vesicle docking involved in exocytosis);GO:0008021(synaptic vesicle);GO:0008283(cell population proliferation);GO:0012507(ER to Golgi transport vesicle membrane);GO:0015031(protein transport);GO:0016020(membrane);GO:0016021(integral component of membrane);GO:0016192(vesicle-mediated transport);GO:0019869(chloride channel inhibitor activity);GO:0031093(platelet alpha granule lumen);GO:0031201(SNARE complex);GO:0031901(early endosome membrane);GO:0031902(late endosome membrane);GO:0031982(vesicle);GO:0042147(retrograde transport, endosome to Golgi);GO:0043025(neuronal cell body);GO:0043231(intracellular membrane-bounded organelle);GO:0048280(vesicle fusion with Golgi apparatus);GO:0048471(perinuclear region of cytoplasm);GO:0055037(recycling endosome);GO:0055038(recycling endosome membrane);GO:0061025(membrane fusion);GO:1903076(regulation of protein localization to plasma membrane);GO:0001523(retinoid metabolic process);GO:0001917(photoreceptor inner segment);GO:0004745(retinol dehydrogenase activity);GO:0005783(endoplasmic reticulum);GO:0007601(visual perception);GO:0016062(adaptation of rhodopsin mediated signaling);GO:0016491(oxidoreductase activity);GO:0016616(oxidoreductase activity, acting on the CH-OH group of donors, NAD or NADP as acceptor);GO:0033721(aldehyde dehydrogenase (NADP+) activity);GO:0042572(retinol metabolic process);GO:0042574(retinal metabolic process);GO:0052650(NADP-retinol dehydrogenase activity);GO:0055114(oxidation-reduction process);GO:0110095(cellular detoxification of aldehyde);GO:0005623(cell);GO:0110095(cellular detoxification of aldehyde)	04130(SNARE interactions in vesicular transport);00830(Retinol metabolism);00830(Retinol metabolism)	K08493;K11152	EC:1.1.1.300	vesicle transport through interaction with t-SNAREs 1B [Source:HGNC Symbol;Acc:HGNC:17793];retinol dehydrogenase 11 [Source:HGNC Symbol;Acc:HGNC:17964];novel protein	14.5777	14.7516	16.851	12.3209	14.9185	16.5531	1.05453	0.0765958	0.55511	0.887136	up	no
MSTRG.24717	RTF2;FAM209A	ENST00000357348;ENST00000477573;ENST00000484084;ENST00000481560;ENST00000371328;ENST00000023939;ENST00000477485	GO:0003674(molecular_function);GO:0003677(DNA binding);GO:0005515(protein binding);GO:0005634(nucleus);GO:0005657(replication fork);GO:0008150(biological_process);GO:0071171(site-specific DNA replication termination at RTS1 barrier);GO:0072711(cellular response to hydroxyurea);GO:0097752(regulation of DNA stability);GO:1902979(mitotic DNA replication termination);GO:0016020(membrane);GO:0016021(integral component of membrane);GO:0070062(extracellular exosome);GO:1902979(mitotic DNA replication termination)	NA	NA	NA	replication termination factor 2 [Source:HGNC Symbol;Acc:HGNC:15890];family with sequence similarity 209 member A [Source:HGNC Symbol;Acc:HGNC:16100]	6.74629	10.368	7.32444	7.41728	7.77124	8.00402	1.05373	0.0755107	0.555112	0.887136	up	no
MSTRG.23525	BCS1L	ENST00000359273;ENST00000493376;ENST00000431802;ENST00000477422;ENST00000426649;ENST00000392111;ENST00000643945;ENST00000412366;ENST00000430322;ENST00000471576;ENST00000490188;ENST00000443791;ENST00000428880;ENST00000439945;ENST00000460579;ENST00000436603	GO:0000166(nucleotide binding);GO:0005515(protein binding);GO:0005524(ATP binding);GO:0005739(mitochondrion);GO:0005743(mitochondrial inner membrane);GO:0005750(mitochondrial respiratory chain complex III);GO:0007005(mitochondrion organization);GO:0016020(membrane);GO:0016021(integral component of membrane);GO:0032981(mitochondrial respiratory chain complex I assembly);GO:0033617(mitochondrial respiratory chain complex IV assembly);GO:0034551(mitochondrial respiratory chain complex III assembly);GO:0034551(mitochondrial respiratory chain complex III assembly)	NA	NA	NA	BCS1 homolog, ubiquinol-cytochrome c reductase complex chaperone [Source:HGNC Symbol;Acc:HGNC:1020]	4.12621	4.10636	4.42162	4.42943	3.42059	4.10908	1.05812	0.0815078	0.5552	0.887136	up	no
MSTRG.1689	SAMD13;AL359273	ENST00000370673;ENST00000463429;ENST00000370671;ENST00000394834;ENST00000370669;ENST00000370670;ENST00000370668;ENST00000505585;ENST00000479082	GO:0005515(protein binding);GO:0005515(protein binding)	NA	NA	NA	sterile alpha motif domain containing 13 [Source:HGNC Symbol;Acc:HGNC:24582];novel pseudogene	0.271251	0.576851	0.460609	0.263431	0.326265	0.562049	1.13629	0.184325	0.555223	0.887136	up	no
MSTRG.20810	CMPK2	ENST00000256722;ENST00000478738;ENST00000404168;ENST00000470479;ENST00000465619;ENST00000491738	GO:0000166(nucleotide binding);GO:0004127(cytidylate kinase activity);GO:0004550(nucleoside diphosphate kinase activity);GO:0004798(thymidylate kinase activity);GO:0005524(ATP binding);GO:0005737(cytoplasm);GO:0005739(mitochondrion);GO:0006165(nucleoside diphosphate phosphorylation);GO:0006221(pyrimidine nucleotide biosynthetic process);GO:0006227(dUDP biosynthetic process);GO:0006233(dTDP biosynthetic process);GO:0006235(dTTP biosynthetic process);GO:0009041(uridylate kinase activity);GO:0009142(nucleoside triphosphate biosynthetic process);GO:0016301(kinase activity);GO:0016310(phosphorylation);GO:0016740(transferase activity);GO:0033862(UMP kinase activity);GO:0046940(nucleoside monophosphate phosphorylation);GO:0050145(nucleoside monophosphate kinase activity);GO:0071222(cellular response to lipopolysaccharide);GO:0071222(cellular response to lipopolysaccharide)	00240(Pyrimidine metabolism);00240(Pyrimidine metabolism)	K13809	EC:2.7.4.14	cytidine/uridine monophosphate kinase 2 [Source:HGNC Symbol;Acc:HGNC:27015]	3.31698	2.5381	3.1502	3.77459	2.17892	2.49446	1.06597	0.0921674	0.555236	0.887136	up	no
MSTRG.24583	PIGT	ENST00000640364;ENST00000639499;ENST00000638241;ENST00000640253;ENST00000638689;ENST00000638641;ENST00000640272;ENST00000638962;ENST00000638445;ENST00000543458;ENST00000640986;ENST00000638938;ENST00000279036;ENST00000639664;ENST00000639872;ENST00000639250;ENST00000640692;ENST00000640194;ENST00000372689;ENST00000638710;ENST00000640649;ENST00000640666;ENST00000638864;ENST00000640175;ENST00000638387;ENST00000638691;ENST00000279035;ENST00000639239;ENST00000640638;ENST00000455050;ENST00000638967;ENST00000638383;ENST00000638714;ENST00000638246;ENST00000640324;ENST00000638953;ENST00000640585;ENST00000640691;ENST00000638612;ENST00000639932;ENST00000595203;ENST00000545755;ENST00000638745	GO:0003923(GPI-anchor transamidase activity);GO:0005515(protein binding);GO:0005737(cytoplasm);GO:0005783(endoplasmic reticulum);GO:0005789(endoplasmic reticulum membrane);GO:0006506(GPI anchor biosynthetic process);GO:0016020(membrane);GO:0016021(integral component of membrane);GO:0016255(attachment of GPI anchor to protein);GO:0030176(integral component of endoplasmic reticulum membrane);GO:0030182(neuron differentiation);GO:0031410(cytoplasmic vesicle);GO:0042765(GPI-anchor transamidase complex);GO:0051402(neuron apoptotic process);GO:0051402(neuron apoptotic process)	00563(Glycosylphosphatidylinositol (GPI)-anchor biosynthesis);00563(Glycosylphosphatidylinositol (GPI)-anchor biosynthesis)	K05292	NA	phosphatidylinositol glycan anchor biosynthesis class T [Source:HGNC Symbol;Acc:HGNC:14938]	3.64189	4.48208	4.22941	3.76886	4.07925	3.95909	1.04626	0.0652392	0.555406	0.887334	up	no
MSTRG.31974	SAR1B	ENST00000439578;ENST00000507419;ENST00000402673;ENST00000508363;ENST00000503318;ENST00000502286;ENST00000504242;ENST00000505758	GO:0000166(nucleotide binding);GO:0002474(antigen processing and presentation of peptide antigen via MHC class I);GO:0003400(regulation of COPII vesicle coating);GO:0003924(GTPase activity);GO:0005525(GTP binding);GO:0005622(intracellular);GO:0005623(cell);GO:0005783(endoplasmic reticulum);GO:0005789(endoplasmic reticulum membrane);GO:0005794(Golgi apparatus);GO:0005829(cytosol);GO:0006886(intracellular protein transport);GO:0006888(endoplasmic reticulum to Golgi vesicle-mediated transport);GO:0012507(ER to Golgi transport vesicle membrane);GO:0015031(protein transport);GO:0016020(membrane);GO:0016050(vesicle organization);GO:0016192(vesicle-mediated transport);GO:0019886(antigen processing and presentation of exogenous peptide antigen via MHC class II);GO:0030127(COPII vesicle coat);GO:0032580(Golgi cisterna membrane);GO:0046872(metal ion binding);GO:0048208(COPII vesicle coating);GO:0061024(membrane organization);GO:0070863(positive regulation of protein exit from endoplasmic reticulum);GO:0070971(endoplasmic reticulum exit site);GO:0070971(endoplasmic reticulum exit site)	04141(Protein processing in endoplasmic reticulum);05134(Legionellosis);05134(Legionellosis)	K07953	EC:3.6.5.-	secretion associated Ras related GTPase 1B [Source:HGNC Symbol;Acc:HGNC:10535]	27.185	18.7325	22.8903	25.3109	18.569	21.6852	1.04946	0.0696467	0.555651	0.887361	up	no
MSTRG.14474	SEPHS2	ENST00000478753	GO:0000166(nucleotide binding);GO:0001887(selenium compound metabolic process);GO:0004756(selenide, water dikinase activity);GO:0005524(ATP binding);GO:0005575(cellular_component);GO:0005737(cytoplasm);GO:0005829(cytosol);GO:0016259(selenocysteine metabolic process);GO:0016260(selenocysteine biosynthetic process);GO:0016301(kinase activity);GO:0016310(phosphorylation);GO:0016740(transferase activity);GO:0070329(tRNA seleno-modification)	00450(Selenocompound metabolism)	K01008	EC:2.7.9.3	selenophosphate synthetase 2 [Source:HGNC Symbol;Acc:HGNC:19686]	27.5321	24.233	27.5305	25.9108	24.2126	25.7313	1.04536	0.0640034	0.555662	0.887361	up	no
MSTRG.20201	MEIS3	ENST00000560245;ENST00000561096;ENST00000441740;ENST00000558555;ENST00000561293;ENST00000559524;ENST00000331559;ENST00000607695;ENST00000560253;ENST00000561040;ENST00000557833;ENST00000561204;ENST00000559338	GO:0000981(DNA-binding transcription factor activity, RNA polymerase II-specific);GO:0001228(DNA-binding transcription activator activity, RNA polymerase II-specific);GO:0003677(DNA binding);GO:0003682(chromatin binding);GO:0005634(nucleus);GO:0006355(regulation of transcription, DNA-templated);GO:0006357(regulation of transcription by RNA polymerase II);GO:0043565(sequence-specific DNA binding);GO:0045944(positive regulation of transcription by RNA polymerase II);GO:0051897(positive regulation of protein kinase B signaling);GO:2001234(negative regulation of apoptotic signaling pathway);GO:2001234(negative regulation of apoptotic signaling pathway)	NA	K16671	NA	Meis homeobox 3 [Source:HGNC Symbol;Acc:HGNC:29537]	3.66192	3.20904	3.95525	4.043	3.49144	2.69553	1.05828	0.0817265	0.555804	0.887361	up	no
MSTRG.28536	GHSR	ENST00000241256;ENST00000427970	GO:0001616(growth hormone secretagogue receptor activity);GO:0004930(G protein-coupled receptor activity);GO:0005886(plasma membrane);GO:0007165(signal transduction);GO:0007186(G protein-coupled receptor signaling pathway);GO:0007283(spermatogenesis);GO:0007565(female pregnancy);GO:0007611(learning or memory);GO:0008154(actin polymerization or depolymerization);GO:0008343(adult feeding behavior);GO:0009725(response to hormone);GO:0009755(hormone-mediated signaling pathway);GO:0009986(cell surface);GO:0010700(negative regulation of norepinephrine secretion);GO:0016020(membrane);GO:0016021(integral component of membrane);GO:0016520(growth hormone-releasing hormone receptor activity);GO:0017046(peptide hormone binding);GO:0030252(growth hormone secretion);GO:0032094(response to food);GO:0032099(negative regulation of appetite);GO:0032100(positive regulation of appetite);GO:0032354(response to follicle-stimulating hormone);GO:0032355(response to estradiol);GO:0032691(negative regulation of interleukin-1 beta production);GO:0032869(cellular response to insulin stimulus);GO:0036321(ghrelin secretion);GO:0040018(positive regulation of multicellular organism growth);GO:0042536(negative regulation of tumor necrosis factor biosynthetic process);GO:0042562(hormone binding);GO:0043005(neuron projection);GO:0043134(regulation of hindgut contraction);GO:0043568(positive regulation of insulin-like growth factor receptor signaling pathway);GO:0045121(membrane raft);GO:0045409(negative regulation of interleukin-6 biosynthetic process);GO:0045923(positive regulation of fatty acid metabolic process);GO:0045927(positive regulation of growth);GO:0046676(negative regulation of insulin secretion);GO:0046697(decidualization);GO:0050728(negative regulation of inflammatory response);GO:0051963(regulation of synapse assembly);GO:0051969(regulation of transmission of nerve impulse);GO:0060123(regulation of growth hormone secretion);GO:0060259(regulation of feeding behavior);GO:0060416(response to growth hormone);GO:0071222(cellular response to lipopolysaccharide);GO:0071548(response to dexamethasone);GO:0090327(negative regulation of locomotion involved in locomotory behavior);GO:0097067(cellular response to thyroid hormone stimulus);GO:0098685(Schaffer collateral - CA1 synapse);GO:0098696(regulation of neurotransmitter receptor localization to postsynaptic specialization membrane);GO:0098794(postsynapse);GO:0098978(glutamatergic synapse);GO:0099170(postsynaptic modulation of chemical synaptic transmission);GO:0099175(regulation of postsynapse organization);GO:0099699(integral component of synaptic membrane);GO:0120058(positive regulation of small intestinal transit);GO:1903672(positive regulation of sprouting angiogenesis);GO:1904000(positive regulation of eating behavior);GO:1904008(response to monosodium glutamate);GO:1904468(negative regulation of tumor necrosis factor secretion);GO:1905333(regulation of gastric motility);GO:1905564(positive regulation of vascular endothelial cell proliferation);GO:1990314(cellular response to insulin-like growth factor stimulus);GO:2000110(negative regulation of macrophage apoptotic process);GO:2000110(negative regulation of macrophage apoptotic process)	04024(cAMP signaling pathway);04080(Neuroactive ligand-receptor interaction);04080(Neuroactive ligand-receptor interaction)	K04284	NA	growth hormone secretagogue receptor [Source:HGNC Symbol;Acc:HGNC:4267]	1.12847	0.984749	0.80565	1.12097	0.734522	0.69855	1.14284	0.192627	0.555908	0.887361	up	no
MSTRG.2493	PDE4DIP	ENST00000369351;ENST00000618462;ENST00000369349;ENST00000313431;ENST00000479369;ENST00000612094;ENST00000529945;ENST00000618504;ENST00000527901;ENST00000585156;ENST00000467859;ENST00000530472;ENST00000616206;ENST00000619981;ENST00000464103;ENST00000496263;ENST00000534466;ENST00000620605;ENST00000525630;ENST00000617031;ENST00000533768;ENST00000369347;ENST00000621371;ENST00000494734;ENST00000469668;ENST00000369356;ENST00000613995;ENST00000533845;ENST00000477941;ENST00000460027;ENST00000617248;ENST00000530130;ENST00000481227;ENST00000534367;ENST00000528060;ENST00000464924;ENST00000610852;ENST00000526445;ENST00000526182;ENST00000479408	GO:0005515(protein binding);GO:0005634(nucleus);GO:0005737(cytoplasm);GO:0005794(Golgi apparatus);GO:0005813(centrosome);GO:0005815(microtubule organizing center);GO:0005856(cytoskeleton);GO:0019899(enzyme binding);GO:0030016(myofibril);GO:0032947(protein-containing complex scaffold activity);GO:0034622(cellular protein-containing complex assembly);GO:1903358(regulation of Golgi organization);GO:1903358(regulation of Golgi organization)	NA	NA	NA	phosphodiesterase 4D interacting protein [Source:HGNC Symbol;Acc:HGNC:15580]	9.18273	7.83551	4.69866	2.88167	7.75248	8.69391	1.12359	0.168122	0.556069	0.887361	up	no
MSTRG.40105	DPM2	ENST00000314392;ENST00000470181;ENST00000495270;ENST00000373110	GO:0000506(glycosylphosphatidylinositol-N-acetylglucosaminyltransferase (GPI-GnT) complex);GO:0004582(dolichyl-phosphate beta-D-mannosyltransferase activity);GO:0005515(protein binding);GO:0005783(endoplasmic reticulum);GO:0005789(endoplasmic reticulum membrane);GO:0006486(protein glycosylation);GO:0006506(GPI anchor biosynthetic process);GO:0016020(membrane);GO:0016021(integral component of membrane);GO:0016254(preassembly of GPI anchor in ER membrane);GO:0018279(protein N-linked glycosylation via asparagine);GO:0019348(dolichol metabolic process);GO:0030176(integral component of endoplasmic reticulum membrane);GO:0030234(enzyme regulator activity);GO:0031647(regulation of protein stability);GO:0033185(dolichol-phosphate-mannose synthase complex);GO:0035269(protein O-linked mannosylation);GO:0050790(regulation of catalytic activity);GO:0050790(regulation of catalytic activity)	00510(N-Glycan biosynthesis);00563(Glycosylphosphatidylinositol (GPI)-anchor biosynthesis);00563(Glycosylphosphatidylinositol (GPI)-anchor biosynthesis)	K09658	NA	dolichyl-phosphate mannosyltransferase subunit 2, regulatory [Source:HGNC Symbol;Acc:HGNC:3006]	5.10011	5.30991	3.54131	3.82499	4.63309	4.54031	1.07331	0.102069	0.55607	0.887361	up	no
MSTRG.18034	TTC39C	ENST00000317571;ENST00000540918;ENST00000584250;ENST00000584095;ENST00000578150;ENST00000584424;ENST00000581394;ENST00000577185	GO:0005515(protein binding);GO:0005515(protein binding)	NA	NA	NA	tetratricopeptide repeat domain 39C [Source:HGNC Symbol;Acc:HGNC:26595]	3.75768	3.47317	4.21245	3.0179	3.91221	3.82932	1.06356	0.0889007	0.55622	0.887469	up	no
MSTRG.24000	SHLD1	ENST00000303142;ENST00000378979;ENST00000442185	GO:0005515(protein binding);GO:0005694(chromosome);GO:0006281(DNA repair);GO:0006974(cellular response to DNA damage stimulus);GO:0035861(site of double-strand break);GO:0045830(positive regulation of isotype switching);GO:2000042(negative regulation of double-strand break repair via homologous recombination);GO:2001032(regulation of double-strand break repair via nonhomologous end joining);GO:2001034(positive regulation of double-strand break repair via nonhomologous end joining);GO:2001034(positive regulation of double-strand break repair via nonhomologous end joining)	NA	NA	NA	shieldin complex subunit 1 [Source:HGNC Symbol;Acc:HGNC:26318]	1.8708	2.06196	2.24437	1.84722	1.52338	2.29568	1.09016	0.124536	0.556606	0.887556	up	no
MSTRG.12105	OTUD7A	ENST00000307050;ENST00000558371;ENST00000560598;ENST00000560536	GO:0003677(DNA binding);GO:0004843(thiol-dependent ubiquitin-specific protease activity);GO:0005515(protein binding);GO:0005634(nucleus);GO:0005737(cytoplasm);GO:0005829(cytosol);GO:0006508(proteolysis);GO:0008233(peptidase activity);GO:0008234(cysteine-type peptidase activity);GO:0008270(zinc ion binding);GO:0016579(protein deubiquitination);GO:0016787(hydrolase activity);GO:0035871(protein K11-linked deubiquitination);GO:0036459(thiol-dependent ubiquitinyl hydrolase activity);GO:0043124(negative regulation of I-kappaB kinase/NF-kappaB signaling);GO:0046872(metal ion binding);GO:0070530(K63-linked polyubiquitin modification-dependent protein binding);GO:0070536(protein K63-linked deubiquitination);GO:0071108(protein K48-linked deubiquitination);GO:0071947(protein deubiquitination involved in ubiquitin-dependent protein catabolic process);GO:0071947(protein deubiquitination involved in ubiquitin-dependent protein catabolic process)	NA	K11860	EC:3.4.19.12	OTU deubiquitinase 7A [Source:HGNC Symbol;Acc:HGNC:20718]	0.542913	0.534573	0.579772	0.674865	0.523044	0.344405	1.07453	0.103701	0.556631	0.887556	up	no
MSTRG.23392	UNC80	ENST00000272845;ENST00000439458;ENST00000489023;ENST00000478701;ENST00000333907;ENST00000481494;ENST00000477301;ENST00000477924	GO:0005886(plasma membrane);GO:0016020(membrane);GO:0016021(integral component of membrane);GO:0034220(ion transmembrane transport);GO:0034220(ion transmembrane transport)	NA	NA	NA	unc-80 homolog, NALCN channel complex subunit [Source:HGNC Symbol;Acc:HGNC:26582]	8.23836	7.09317	7.11677	10.1418	5.08788	6.19483	1.04779	0.067343	0.556657	0.887556	up	no
MSTRG.13800	PDPK2P	ENST00000571865;ENST00000382326;ENST00000562415	NA	NA	NA	NA	3-phosphoinositide dependent protein kinase 2, pseudogene [Source:HGNC Symbol;Acc:HGNC:49897]	2.42277	1.47663	1.82684	2.00308	1.7314	1.66977	1.05958	0.0834923	0.556899	0.887731	up	no
ENSG00000223559	AC073136	ENST00000449426	NA	NA	NA	NA	exportin, tRNA (nuclear export receptor for tRNAs) (XPOT) pseudogene	0.481369	0.383096	0.301384	0.319695	0.324919	0.373217	1.14542	0.195883	0.556979	0.887731	up	no
MSTRG.563	TCEA3	ENST00000476978;ENST00000461794;ENST00000492271;ENST00000374601;ENST00000450454;ENST00000374602	GO:0003676(nucleic acid binding);GO:0003677(DNA binding);GO:0005634(nucleus);GO:0006351(transcription, DNA-templated);GO:0006355(regulation of transcription, DNA-templated);GO:0008270(zinc ion binding);GO:0046872(metal ion binding);GO:0046872(metal ion binding)	NA	NA	NA	transcription elongation factor A3 [Source:HGNC Symbol;Acc:HGNC:11615]	1.23603	0.894058	1.03424	0.542024	1.08417	1.18483	1.12568	0.170801	0.55723	0.887804	up	no
MSTRG.23142	INPP1	ENST00000392329;ENST00000322522;ENST00000458193;ENST00000423767;ENST00000409027;ENST00000470892;ENST00000431594;ENST00000444194;ENST00000430311;ENST00000422454;ENST00000451089;ENST00000417336;ENST00000487628	GO:0004441(inositol-1,4-bisphosphate 1-phosphatase activity);GO:0005515(protein binding);GO:0005829(cytosol);GO:0006796(phosphate-containing compound metabolic process);GO:0007165(signal transduction);GO:0016787(hydrolase activity);GO:0043647(inositol phosphate metabolic process);GO:0046854(phosphatidylinositol phosphorylation);GO:0046855(inositol phosphate dephosphorylation);GO:0046872(metal ion binding);GO:0046872(metal ion binding)	00562(Inositol phosphate metabolism);04070(Phosphatidylinositol signaling system);04070(Phosphatidylinositol signaling system)	K01107	EC:3.1.3.57	inositol polyphosphate-1-phosphatase [Source:HGNC Symbol;Acc:HGNC:6071]	5.42744	2.88008	3.42044	4.02081	2.98184	3.8489	1.08076	0.112051	0.557682	0.887854	up	no
MSTRG.41334	RAB9B	ENST00000243298	GO:0000166(nucleotide binding);GO:0003924(GTPase activity);GO:0005515(protein binding);GO:0005525(GTP binding);GO:0005829(cytosol);GO:0005886(plasma membrane);GO:0006886(intracellular protein transport);GO:0015031(protein transport);GO:0016020(membrane);GO:0019003(GDP binding);GO:0030667(secretory granule membrane);GO:0030670(phagocytic vesicle membrane);GO:0031410(cytoplasmic vesicle);GO:0032482(Rab protein signal transduction);GO:0042147(retrograde transport, endosome to Golgi);GO:0042802(identical protein binding);GO:0043312(neutrophil degranulation);GO:0045335(phagocytic vesicle)	05162(Measles)	K07900	NA	RAB9B, member RAS oncogene family [Source:HGNC Symbol;Acc:HGNC:14090]	5.59352	4.68051	6.15106	6.48022	3.65614	5.42613	1.05543	0.0778281	0.557703	0.887854	up	no
MSTRG.29196	PACRGL	ENST00000360916;ENST00000503585;ENST00000467997;ENST00000514663;ENST00000514485;ENST00000295290;ENST00000511089;ENST00000506702;ENST00000502938;ENST00000471979;ENST00000510700;ENST00000509625;ENST00000506552;ENST00000508952;ENST00000510051;ENST00000506648;ENST00000503747;ENST00000513590;ENST00000506457;ENST00000506951;ENST00000505160;ENST00000502374	GO:0005515(protein binding);GO:0005515(protein binding)	NA	NA	NA	parkin coregulated like [Source:HGNC Symbol;Acc:HGNC:28442]	1.77314	1.47149	1.51291	1.29251	1.22744	1.88891	1.07909	0.109813	0.557908	0.887854	up	no
MSTRG.27857	ADCY5	ENST00000462833;ENST00000476455;ENST00000309879;ENST00000478092;ENST00000468683;ENST00000474577;ENST00000483566;ENST00000491190;ENST00000466617	GO:0000166(nucleotide binding);GO:0001973(adenosine receptor signaling pathway);GO:0003091(renal water homeostasis);GO:0004016(adenylate cyclase activity);GO:0005524(ATP binding);GO:0005886(plasma membrane);GO:0005887(integral component of plasma membrane);GO:0005929(cilium);GO:0006171(cAMP biosynthetic process);GO:0007186(G protein-coupled receptor signaling pathway);GO:0007189(adenylate cyclase-activating G protein-coupled receptor signaling pathway);GO:0007190(activation of adenylate cyclase activity);GO:0007191(adenylate cyclase-activating dopamine receptor signaling pathway);GO:0007193(adenylate cyclase-inhibiting G protein-coupled receptor signaling pathway);GO:0007195(adenylate cyclase-inhibiting dopamine receptor signaling pathway);GO:0007204(positive regulation of cytosolic calcium ion concentration);GO:0007626(locomotory behavior);GO:0008179(adenylate cyclase binding);GO:0009190(cyclic nucleotide biosynthetic process);GO:0016020(membrane);GO:0016021(integral component of membrane);GO:0016829(lyase activity);GO:0016849(phosphorus-oxygen lyase activity);GO:0034199(activation of protein kinase A activity);GO:0035556(intracellular signal transduction);GO:0042995(cell projection);GO:0045111(intermediate filament cytoskeleton);GO:0046872(metal ion binding);GO:0046982(protein heterodimerization activity);GO:0050885(neuromuscular process controlling balance);GO:0061178(regulation of insulin secretion involved in cellular response to glucose stimulus);GO:0071377(cellular response to glucagon stimulus);GO:0097110(scaffold protein binding);GO:1904322(cellular response to forskolin);GO:1904322(cellular response to forskolin)	00230(Purine metabolism);01522(Endocrine resistance);04015(Rap1 signaling pathway);04022(cGMP-PKG signaling pathway);04024(cAMP signaling pathway);04062(Chemokine signaling pathway);04072(Phospholipase D signaling pathway);04114(Oocyte meiosis);04211(Longevity regulating pathway);04213(Longevity regulating pathway - multiple species);04261(Adrenergic signaling in cardiomyocytes);04270(Vascular smooth muscle contraction);04371(Apelin signaling pathway);04540(Gap junction);04611(Platelet activation);04713(Circadian entrainment);04714(Thermogenesis);04723(Retrograde endocannabinoid signaling);04724(Glutamatergic synapse);04725(Cholinergic synapse);04726(Serotonergic synapse);04727(GABAergic synapse);04728(Dopaminergic synapse);04750(Inflammatory mediator regulation of TRP channels);04911(Insulin secretion);04912(GnRH signaling pathway);04913(Ovarian steroidogenesis);04914(Progesterone-mediated oocyte maturation);04915(Estrogen signaling pathway);04916(Melanogenesis);04918(Thyroid hormone synthesis);04921(Oxytocin signaling pathway);04923(Regulation of lipolysis in adipocytes);04924(Renin secretion);04925(Aldosterone synthesis and secretion);04926(Relaxin signaling pathway);04927(Cortisol synthesis and secretion);04928(Parathyroid hormone synthesis, secretion and action);04934(Cushing syndrome);04970(Salivary secretion);04971(Gastric acid secretion);04972(Pancreatic secretion);04976(Bile secretion);05012(Parkinson disease);05030(Cocaine addiction);05031(Amphetamine addiction);05032(Morphine addiction);05034(Alcoholism);05163(Human cytomegalovirus infection);05166(Human T-cell leukemia virus 1 infection);05200(Pathways in cancer);05414(Dilated cardiomyopathy (DCM));05414(Dilated cardiomyopathy (DCM))	NA	NA	adenylate cyclase 5 [Source:HGNC Symbol;Acc:HGNC:236]	4.43912	3.8135	3.87355	4.0153	4.73736	2.64096	1.06429	0.0898975	0.558077	0.887854	up	no
MSTRG.5925	CTR9	ENST00000361367;ENST00000526874;ENST00000529355;ENST00000524523;ENST00000529898	GO:0000122(negative regulation of transcription by RNA polymerase II);GO:0000993(RNA polymerase II complex binding);GO:0001711(endodermal cell fate commitment);GO:0001826(inner cell mass cell differentiation);GO:0001829(trophectodermal cell differentiation);GO:0001832(blastocyst growth);GO:0001835(blastocyst hatching);GO:0005515(protein binding);GO:0005634(nucleus);GO:0005654(nucleoplasm);GO:0006355(regulation of transcription, DNA-templated);GO:0006366(transcription by RNA polymerase II);GO:0006368(transcription elongation from RNA polymerase II promoter);GO:0007259(receptor signaling pathway via JAK-STAT);GO:0010390(histone monoubiquitination);GO:0016055(Wnt signaling pathway);GO:0016567(protein ubiquitination);GO:0016570(histone modification);GO:0016593(Cdc73/Paf1 complex);GO:0016607(nuclear speck);GO:0019827(stem cell population maintenance);GO:0032968(positive regulation of transcription elongation from RNA polymerase II promoter);GO:0033523(histone H2B ubiquitination);GO:0035327(transcriptionally active chromatin);GO:0042169(SH2 domain binding);GO:0045638(negative regulation of myeloid cell differentiation);GO:0045944(positive regulation of transcription by RNA polymerase II);GO:0051569(regulation of histone H3-K4 methylation);GO:0051571(positive regulation of histone H3-K4 methylation);GO:0070102(interleukin-6-mediated signaling pathway);GO:0071222(cellular response to lipopolysaccharide);GO:0080182(histone H3-K4 trimethylation);GO:1900364(negative regulation of mRNA polyadenylation);GO:2000653(regulation of genetic imprinting);GO:2001162(positive regulation of histone H3-K79 methylation);GO:2001168(positive regulation of histone H2B ubiquitination);GO:2001168(positive regulation of histone H2B ubiquitination)	NA	K15176	NA	CTR9 homolog, Paf1/RNA polymerase II complex component [Source:HGNC Symbol;Acc:HGNC:16850]	13.2181	12.4745	14.5326	14.4695	12.1971	11.9712	1.04109	0.0580912	0.558126	0.887854	up	no
MSTRG.36933	NOM1	ENST00000275820;ENST00000489850;ENST00000485661;ENST00000469271;ENST00000475176;ENST00000460332;ENST00000472491;ENST00000486131	GO:0003723(RNA binding);GO:0005515(protein binding);GO:0005634(nucleus);GO:0005730(nucleolus);GO:0008150(biological_process);GO:0042274(ribosomal small subunit biogenesis);GO:0048820(hair follicle maturation);GO:0048820(hair follicle maturation)	NA	K17583	NA	nucleolar protein with MIF4G domain 1 [Source:HGNC Symbol;Acc:HGNC:13244]	1.41783	1.15169	0.895193	1.09941	1.29868	0.793876	1.08545	0.118291	0.558225	0.887854	up	no
MSTRG.337	MFN2	ENST00000444836;ENST00000235329;ENST00000484391;ENST00000490079;ENST00000497302;ENST00000412236	GO:0000166(nucleotide binding);GO:0001825(blastocyst formation);GO:0003924(GTPase activity);GO:0005515(protein binding);GO:0005525(GTP binding);GO:0005739(mitochondrion);GO:0005741(mitochondrial outer membrane);GO:0005829(cytosol);GO:0006626(protein targeting to mitochondrion);GO:0006914(autophagy);GO:0006915(apoptotic process);GO:0006986(response to unfolded protein);GO:0007006(mitochondrial membrane organization);GO:0007596(blood coagulation);GO:0008053(mitochondrial fusion);GO:0015630(microtubule cytoskeleton);GO:0016020(membrane);GO:0016021(integral component of membrane);GO:0016236(macroautophagy);GO:0016787(hydrolase activity);GO:0031306(intrinsic component of mitochondrial outer membrane);GO:0031625(ubiquitin protein ligase binding);GO:0034497(protein localization to phagophore assembly site);GO:0046580(negative regulation of Ras protein signal transduction);GO:0048593(camera-type eye morphogenesis);GO:0048662(negative regulation of smooth muscle cell proliferation);GO:0051646(mitochondrion localization);GO:0061734(parkin-mediated stimulation of mitophagy in response to mitochondrial depolarization);GO:0120162(positive regulation of cold-induced thermogenesis);GO:1904707(positive regulation of vascular smooth muscle cell proliferation);GO:1905461(positive regulation of vascular associated smooth muscle cell apoptotic process);GO:1905461(positive regulation of vascular associated smooth muscle cell apoptotic process)	04137(Mitophagy - animal);04621(NOD-like receptor signaling pathway);04621(NOD-like receptor signaling pathway)	K06030	EC:3.6.5.-	mitofusin 2 [Source:HGNC Symbol;Acc:HGNC:16877]	20.8002	20.5595	23.4143	16.3497	24.8514	19.8966	1.06017	0.0842952	0.558315	0.887854	up	no
ENSG00000101349	PAK5	ENST00000378429;ENST00000353224	GO:0000166(nucleotide binding);GO:0001558(regulation of cell growth);GO:0004672(protein kinase activity);GO:0004674(protein serine/threonine kinase activity);GO:0005515(protein binding);GO:0005524(ATP binding);GO:0005634(nucleus);GO:0005654(nucleoplasm);GO:0005737(cytoplasm);GO:0005739(mitochondrion);GO:0006468(protein phosphorylation);GO:0006915(apoptotic process);GO:0007010(cytoskeleton organization);GO:0007165(signal transduction);GO:0007612(learning);GO:0007613(memory);GO:0007626(locomotory behavior);GO:0008283(cell population proliferation);GO:0016049(cell growth);GO:0016301(kinase activity);GO:0016310(phosphorylation);GO:0016477(cell migration);GO:0016740(transferase activity);GO:0023014(signal transduction by protein phosphorylation);GO:0031098(stress-activated protein kinase signaling cascade);GO:0032147(activation of protein kinase activity);GO:0043408(regulation of MAPK cascade);GO:0045202(synapse);GO:0048365(Rac GTPase binding);GO:2001237(negative regulation of extrinsic apoptotic signaling pathway);GO:2001237(negative regulation of extrinsic apoptotic signaling pathway)	04012(ErbB signaling pathway);04014(Ras signaling pathway);04360(Axon guidance);04510(Focal adhesion);04660(T cell receptor signaling pathway);04810(Regulation of actin cytoskeleton);05170(Human immunodeficiency virus 1 infection);05211(Renal cell carcinoma);05211(Renal cell carcinoma)	K05736	EC:2.7.11.1	p21 (RAC1) activated kinase 5 [Source:HGNC Symbol;Acc:HGNC:15916]	0.681695	0.645572	0.581585	0.700352	0.437854	0.614708	1.08896	0.12295	0.558328	0.887854	up	no
MSTRG.26285	CYP2D7	ENST00000358097;ENST00000433992;ENST00000610593;ENST00000612115;ENST00000651010;ENST00000435101	GO:0004497(monooxygenase activity);GO:0005506(iron ion binding);GO:0005737(cytoplasm);GO:0005739(mitochondrion);GO:0006082(organic acid metabolic process);GO:0006805(xenobiotic metabolic process);GO:0008395(steroid hydroxylase activity);GO:0016020(membrane);GO:0016021(integral component of membrane);GO:0016491(oxidoreductase activity);GO:0016705(oxidoreductase activity, acting on paired donors, with incorporation or reduction of molecular oxygen);GO:0016712(oxidoreductase activity, acting on paired donors, with incorporation or reduction of molecular oxygen, reduced flavin or flavoprotein as one donor, and incorporation of one atom of oxygen);GO:0019369(arachidonic acid metabolic process);GO:0020037(heme binding);GO:0042738(exogenous drug catabolic process);GO:0043231(intracellular membrane-bounded organelle);GO:0046872(metal ion binding);GO:0055114(oxidation-reduction process);GO:0070330(aromatase activity);GO:0070330(aromatase activity)	00980(Metabolism of xenobiotics by cytochrome P450);00982(Drug metabolism - cytochrome P450);01522(Endocrine resistance);04726(Serotonergic synapse);04726(Serotonergic synapse)	K17712	EC:1.14.14.1	cytochrome P450 family 2 subfamily D member 7 (gene/pseudogene) [Source:HGNC Symbol;Acc:HGNC:2624]	0.271945	0.150756	0.245863	0.30879	0.131478	0.132202	1.16786	0.223864	0.558338	0.887854	up	no
MSTRG.7256	C11orf65	ENST00000527531;ENST00000526725;ENST00000533583;ENST00000525729	GO:0005515(protein binding);GO:0005515(protein binding)	NA	NA	NA	chromosome 11 open reading frame 65 [Source:HGNC Symbol;Acc:HGNC:28519]	0.39421	0.420831	0.360417	0.468013	0.237442	0.340553	1.12376	0.16833	0.558469	0.887854	up	no
MSTRG.6712	CPT1A	ENST00000539743;ENST00000265641;ENST00000565318;ENST00000376618;ENST00000538994;ENST00000569129;ENST00000540367;ENST00000537756	GO:0001676(long-chain fatty acid metabolic process);GO:0004095(carnitine O-palmitoyltransferase activity);GO:0005739(mitochondrion);GO:0005741(mitochondrial outer membrane);GO:0006006(glucose metabolic process);GO:0006629(lipid metabolic process);GO:0006631(fatty acid metabolic process);GO:0006635(fatty acid beta-oxidation);GO:0006641(triglyceride metabolic process);GO:0006853(carnitine shuttle);GO:0007623(circadian rhythm);GO:0009437(carnitine metabolic process);GO:0014070(response to organic cyclic compound);GO:0016020(membrane);GO:0016021(integral component of membrane);GO:0016740(transferase activity);GO:0016746(transferase activity, transferring acyl groups);GO:0019216(regulation of lipid metabolic process);GO:0030855(epithelial cell differentiation);GO:0031307(integral component of mitochondrial outer membrane);GO:0032000(positive regulation of fatty acid beta-oxidation);GO:0042493(response to drug);GO:0042755(eating behavior);GO:0042802(identical protein binding);GO:0043231(intracellular membrane-bounded organelle);GO:0046320(regulation of fatty acid oxidation);GO:0050796(regulation of insulin secretion);GO:0051260(protein homooligomerization);GO:0071398(cellular response to fatty acid);GO:1990698(palmitoleoyltransferase activity);GO:1990698(palmitoleoyltransferase activity)	00071(Fatty acid degradation);03320(PPAR signaling pathway);04152(AMPK signaling pathway);04714(Thermogenesis);04920(Adipocytokine signaling pathway);04922(Glucagon signaling pathway);04931(Insulin resistance);04931(Insulin resistance)	NA	NA	carnitine palmitoyltransferase 1A [Source:HGNC Symbol;Acc:HGNC:2328]	11.5823	12.216	13.3756	13.0331	13.4609	8.97285	1.04813	0.0678186	0.558516	0.887854	up	no
MSTRG.18336	AC027097	ENST00000649476	NA	NA	NA	NA	novel transcript, antisense to ATP8B1	1.00435	0.884435	0.934279	0.948251	0.698444	0.955901	1.08471	0.117313	0.558682	0.887854	up	no
MSTRG.26278	AC254562	ENST00000417586	NA	NA	NA	NA	chromosome 6 open reading frame 108 (C6orf108) pseudogene	0.972323	1.17835	0.971295	1.20915	0.914949	0.777006	1.07613	0.105852	0.55891	0.887854	up	no
MSTRG.11773	SETD3	ENST00000446066;ENST00000329331;ENST00000331768;ENST00000436070;ENST00000453938;ENST00000489770;ENST00000453764;ENST00000357563;ENST00000630307	GO:0000790(nuclear chromatin);GO:0001102(RNA polymerase II activating transcription factor binding);GO:0003713(transcription coactivator activity);GO:0003779(actin binding);GO:0005515(protein binding);GO:0005634(nucleus);GO:0005654(nucleoplasm);GO:0005737(cytoplasm);GO:0008168(methyltransferase activity);GO:0010452(histone H3-K36 methylation);GO:0016279(protein-lysine N-methyltransferase activity);GO:0016740(transferase activity);GO:0018021(peptidyl-histidine methylation);GO:0018022(peptidyl-lysine methylation);GO:0018023(peptidyl-lysine trimethylation);GO:0018024(histone-lysine N-methyltransferase activity);GO:0018026(peptidyl-lysine monomethylation);GO:0018027(peptidyl-lysine dimethylation);GO:0018064(protein-histidine N-methyltransferase activity);GO:0030047(actin modification);GO:0032259(methylation);GO:0042800(histone methyltransferase activity (H3-K4 specific));GO:0045893(positive regulation of transcription, DNA-templated);GO:0045944(positive regulation of transcription by RNA polymerase II);GO:0046975(histone methyltransferase activity (H3-K36 specific));GO:0051149(positive regulation of muscle cell differentiation);GO:0051568(histone H3-K4 methylation);GO:0070472(regulation of uterine smooth muscle contraction);GO:1903508(positive regulation of nucleic acid-templated transcription);GO:1903508(positive regulation of nucleic acid-templated transcription)	00310(Lysine degradation);00310(Lysine degradation)	K19199	EC:2.1.1.43	SET domain containing 3, actin histidine methyltransferase [Source:HGNC Symbol;Acc:HGNC:20493]	13.6162	12.9201	15.7529	10.9517	13.2894	15.7453	1.05759	0.080778	0.55893	0.887854	up	no
MSTRG.37538	AC069120	ENST00000646170;ENST00000646780	NA	NA	NA	NA	novel transcript	0.619919	0.267543	0.625567	0.487535	0.467346	0.33809	1.1702	0.22675	0.559316	0.887894	up	no
MSTRG.18655	DOT1L	ENST00000398665;ENST00000482433;ENST00000586024;ENST00000457590;ENST00000478937	GO:0000077(DNA damage checkpoint);GO:0000781(chromosome, telomeric region);GO:0003677(DNA binding);GO:0005515(protein binding);GO:0005634(nucleus);GO:0005654(nucleoplasm);GO:0006325(chromatin organization);GO:0006342(chromatin silencing);GO:0006348(chromatin silencing at telomere);GO:0008168(methyltransferase activity);GO:0008284(positive regulation of cell population proliferation);GO:0016740(transferase activity);GO:0018024(histone-lysine N-methyltransferase activity);GO:0031151(histone methyltransferase activity (H3-K79 specific));GO:0032200(telomere organization);GO:0032259(methylation);GO:0032991(protein-containing complex);GO:0034729(histone H3-K79 methylation);GO:0042054(histone methyltransferase activity);GO:0043231(intracellular membrane-bounded organelle);GO:0045944(positive regulation of transcription by RNA polymerase II);GO:0046425(regulation of receptor signaling pathway via JAK-STAT);GO:0051726(regulation of cell cycle);GO:2000677(regulation of transcription regulatory region DNA binding);GO:2000677(regulation of transcription regulatory region DNA binding)	00310(Lysine degradation);05202(Transcriptional misregulation in cancer);05202(Transcriptional misregulation in cancer)	K11427	EC:2.1.1.43	DOT1 like histone lysine methyltransferase [Source:HGNC Symbol;Acc:HGNC:24948]	1.32972	1.47253	1.35503	0.757567	2.06208	0.911525	1.1142	0.156012	0.559417	0.887894	up	no
MSTRG.14277	DCTN5	ENST00000563998;ENST00000563614;ENST00000300087;ENST00000566298;ENST00000568589;ENST00000563188;ENST00000568272;ENST00000566053	GO:0000775(chromosome, centromeric region);GO:0000776(kinetochore);GO:0000777(condensed chromosome kinetochore);GO:0003281(ventricular septum development);GO:0005515(protein binding);GO:0005654(nucleoplasm);GO:0005694(chromosome);GO:0005737(cytoplasm);GO:0005813(centrosome);GO:0005829(cytosol);GO:0005856(cytoskeleton);GO:0006888(endoplasmic reticulum to Golgi vesicle-mediated transport);GO:0019886(antigen processing and presentation of exogenous peptide antigen via MHC class II);GO:0031965(nuclear membrane);GO:0035904(aorta development);GO:0060976(coronary vasculature development);GO:0060976(coronary vasculature development)	04962(Vasopressin-regulated water reabsorption);04962(Vasopressin-regulated water reabsorption)	K10427	NA	dynactin subunit 5 [Source:HGNC Symbol;Acc:HGNC:24594]	2.38526	7.48317	1.99701	5.58223	1.81086	3.37448	1.10196	0.140073	0.559456	0.887894	up	no
MSTRG.3756	SLC35F3	ENST00000366617;ENST00000366618	GO:0015888(thiamine transport);GO:0016020(membrane);GO:0016021(integral component of membrane);GO:0016021(integral component of membrane)	NA	K15288	NA	solute carrier family 35 member F3 [Source:HGNC Symbol;Acc:HGNC:23616]	8.32985	6.24982	7.85821	9.4881	5.76892	5.99792	1.05566	0.0781385	0.55949	0.887894	up	no
MSTRG.27545	CHMP2B	ENST00000263780;ENST00000471660;ENST00000466696;ENST00000472024;ENST00000494980	GO:0000815(ESCRT III complex);GO:0005515(protein binding);GO:0005622(intracellular);GO:0005737(cytoplasm);GO:0005764(lysosome);GO:0005768(endosome);GO:0005770(late endosome);GO:0005771(multivesicular body);GO:0005829(cytosol);GO:0005886(plasma membrane);GO:0006914(autophagy);GO:0006997(nucleus organization);GO:0007032(endosome organization);GO:0007034(vacuolar transport);GO:0007080(mitotic metaphase plate congression);GO:0010824(regulation of centrosome duplication);GO:0014069(postsynaptic density);GO:0015031(protein transport);GO:0016020(membrane);GO:0016197(endosomal transport);GO:0016236(macroautophagy);GO:0019058(viral life cycle);GO:0019904(protein domain specific binding);GO:0031902(late endosome membrane);GO:0032509(endosome transport via multivesicular body sorting pathway);GO:0036258(multivesicular body assembly);GO:0039702(viral budding via host ESCRT complex);GO:0045296(cadherin binding);GO:0045324(late endosome to vacuole transport);GO:0050890(cognition);GO:0061763(multivesicular body-lysosome fusion);GO:0061952(midbody abscission);GO:0070050(neuron cellular homeostasis);GO:0070062(extracellular exosome);GO:0098978(glutamatergic synapse);GO:0099159(regulation of modification of postsynaptic structure);GO:0099175(regulation of postsynapse organization);GO:1901673(regulation of mitotic spindle assembly);GO:1902188(positive regulation of viral release from host cell);GO:1904903(ESCRT III complex disassembly);GO:1904903(ESCRT III complex disassembly)	04144(Endocytosis);04217(Necroptosis);04217(Necroptosis)	K12192	NA	charged multivesicular body protein 2B [Source:HGNC Symbol;Acc:HGNC:24537]	10.9981	11.479	7.04186	9.57723	10.3775	7.89456	1.05995	0.0840023	0.559726	0.887894	up	no
MSTRG.9824	ZNF140	ENST00000536790;ENST00000429434;ENST00000355557;ENST00000392041;ENST00000440550;ENST00000440984;ENST00000319849	GO:0000122(negative regulation of transcription by RNA polymerase II);GO:0000981(DNA-binding transcription factor activity, RNA polymerase II-specific);GO:0001227(DNA-binding transcription repressor activity, RNA polymerase II-specific);GO:0003676(nucleic acid binding);GO:0003677(DNA binding);GO:0003700(DNA-binding transcription factor activity);GO:0005622(intracellular);GO:0005634(nucleus);GO:0006355(regulation of transcription, DNA-templated);GO:0043565(sequence-specific DNA binding);GO:0046872(metal ion binding);GO:0046872(metal ion binding)	05168(Herpes simplex virus 1 infection);05168(Herpes simplex virus 1 infection)	K09228	NA	zinc finger protein 140 [Source:HGNC Symbol;Acc:HGNC:12925]	2.56533	1.59535	2.02905	1.77347	1.99405	1.98852	1.07535	0.1048	0.559999	0.887894	up	no
MSTRG.8089	PLEKHA5	ENST00000429027;ENST00000299275;ENST00000540972;ENST00000538305;ENST00000535357;ENST00000538068;ENST00000536974;ENST00000510738;ENST00000539256;ENST00000538034;ENST00000537027;ENST00000538677;ENST00000534979;ENST00000538714;ENST00000424268	GO:0005515(protein binding);GO:0005654(nucleoplasm);GO:0005737(cytoplasm);GO:0005829(cytosol);GO:0008150(biological_process);GO:0010314(phosphatidylinositol-5-phosphate binding);GO:0014069(postsynaptic density);GO:0016020(membrane);GO:0032266(phosphatidylinositol-3-phosphate binding);GO:0061458(reproductive system development);GO:0070273(phosphatidylinositol-4-phosphate binding);GO:0080025(phosphatidylinositol-3,5-bisphosphate binding);GO:0098978(glutamatergic synapse);GO:0098978(glutamatergic synapse)	NA	NA	NA	pleckstrin homology domain containing A5 [Source:HGNC Symbol;Acc:HGNC:30036]	1.64101	1.61077	1.53144	0.944163	1.55908	1.90366	1.08539	0.118215	0.560083	0.887894	up	no
MSTRG.11775	CCNK	ENST00000553865;ENST00000389879;ENST00000555049;ENST00000557441;ENST00000556641;ENST00000555842;ENST00000553636;ENST00000557165;ENST00000555942	GO:0000079(regulation of cyclin-dependent protein serine/threonine kinase activity);GO:0002944(cyclin K-CDK12 complex);GO:0002945(cyclin K-CDK13 complex);GO:0004693(cyclin-dependent protein serine/threonine kinase activity);GO:0005515(protein binding);GO:0005634(nucleus);GO:0005654(nucleoplasm);GO:0006357(regulation of transcription by RNA polymerase II);GO:0006366(transcription by RNA polymerase II);GO:0006368(transcription elongation from RNA polymerase II promoter);GO:0006468(protein phosphorylation);GO:0006974(cellular response to DNA damage stimulus);GO:0007049(cell cycle);GO:0008024(cyclin/CDK positive transcription elongation factor complex);GO:0008353(RNA polymerase II CTD heptapeptide repeat kinase activity);GO:0016538(cyclin-dependent protein serine/threonine kinase regulator activity);GO:0019901(protein kinase binding);GO:0032786(positive regulation of DNA-templated transcription, elongation);GO:0042795(snRNA transcription by RNA polymerase II);GO:0044828(negative regulation by host of viral genome replication);GO:0045737(positive regulation of cyclin-dependent protein serine/threonine kinase activity);GO:0045944(positive regulation of transcription by RNA polymerase II);GO:0051301(cell division);GO:0061575(cyclin-dependent protein serine/threonine kinase activator activity);GO:0071157(negative regulation of cell cycle arrest);GO:2001165(positive regulation of phosphorylation of RNA polymerase II C-terminal domain serine 2 residues);GO:2001165(positive regulation of phosphorylation of RNA polymerase II C-terminal domain serine 2 residues)	NA	NA	NA	cyclin K [Source:HGNC Symbol;Acc:HGNC:1596]	1.86416	2.10229	1.79824	1.3274	2.17391	1.84864	1.07752	0.107716	0.560272	0.887894	up	no
MSTRG.32785	RACK1;SNORD95;SNORD96A	ENST00000626067;ENST00000502844;ENST00000507273;ENST00000511473;ENST00000502548;ENST00000507756;ENST00000504128;ENST00000514455;ENST00000509148;ENST00000510199;ENST00000511566;ENST00000513060;ENST00000508682;ENST00000514183;ENST00000515417;ENST00000502905;ENST00000512805;ENST00000505461;ENST00000513027;ENST00000504325;ENST00000508963;ENST00000579879;ENST00000503081;ENST00000507000;ENST00000503170;ENST00000507261;ENST00000503494;ENST00000512968;ENST00000514318;ENST00000509535;ENST00000508044;ENST00000502890;ENST00000606577	GO:0001891(phagocytic cup);GO:0001934(positive regulation of protein phosphorylation);GO:0003723(RNA binding);GO:0005080(protein kinase C binding);GO:0005102(signaling receptor binding);GO:0005515(protein binding);GO:0005634(nucleus);GO:0005654(nucleoplasm);GO:0005737(cytoplasm);GO:0005739(mitochondrion);GO:0005829(cytosol);GO:0005840(ribosome);GO:0005886(plasma membrane);GO:0006412(translation);GO:0006417(regulation of translation);GO:0006915(apoptotic process);GO:0006919(activation of cysteine-type endopeptidase activity involved in apoptotic process);GO:0007049(cell cycle);GO:0007275(multicellular organism development);GO:0007369(gastrulation);GO:0008200(ion channel inhibitor activity);GO:0008656(cysteine-type endopeptidase activator activity involved in apoptotic process);GO:0010629(negative regulation of gene expression);GO:0010803(regulation of tumor necrosis factor-mediated signaling pathway);GO:0015935(small ribosomal subunit);GO:0016020(membrane);GO:0016032(viral process);GO:0016567(protein ubiquitination);GO:0017148(negative regulation of translation);GO:0019899(enzyme binding);GO:0019903(protein phosphatase binding);GO:0022627(cytosolic small ribosomal subunit);GO:0030178(negative regulation of Wnt signaling pathway);GO:0030292(protein tyrosine kinase inhibitor activity);GO:0030308(negative regulation of cell growth);GO:0030332(cyclin binding);GO:0030335(positive regulation of cell migration);GO:0030425(dendrite);GO:0030496(midbody);GO:0030971(receptor tyrosine kinase binding);GO:0032436(positive regulation of proteasomal ubiquitin-dependent protein catabolic process);GO:0032464(positive regulation of protein homooligomerization);GO:0032880(regulation of protein localization);GO:0032947(protein-containing complex scaffold activity);GO:0033137(negative regulation of peptidyl-serine phosphorylation);GO:0035591(signaling adaptor activity);GO:0040008(regulation of growth);GO:0042169(SH2 domain binding);GO:0042803(protein homodimerization activity);GO:0042995(cell projection);GO:0042998(positive regulation of Golgi to plasma membrane protein transport);GO:0043005(neuron projection);GO:0043022(ribosome binding);GO:0043025(neuronal cell body);GO:0043065(positive regulation of apoptotic process);GO:0043204(perikaryon);GO:0043473(pigmentation);GO:0043547(positive regulation of GTPase activity);GO:0044297(cell body);GO:0045296(cadherin binding);GO:0048471(perinuclear region of cytoplasm);GO:0048511(rhythmic process);GO:0050765(negative regulation of phagocytosis);GO:0051302(regulation of cell division);GO:0051343(positive regulation of cyclic-nucleotide phosphodiesterase activity);GO:0051726(regulation of cell cycle);GO:0051898(negative regulation of protein kinase B signaling);GO:0051901(positive regulation of mitochondrial depolarization);GO:0061099(negative regulation of protein tyrosine kinase activity);GO:0070062(extracellular exosome);GO:0071333(cellular response to glucose stimulus);GO:0071363(cellular response to growth factor stimulus);GO:0072344(rescue of stalled ribosome);GO:1900102(negative regulation of endoplasmic reticulum unfolded protein response);GO:1903208(negative regulation of hydrogen peroxide-induced neuron death);GO:1990630(IRE1-RACK1-PP2A complex);GO:2000114(regulation of establishment of cell polarity);GO:2000304(positive regulation of ceramide biosynthetic process);GO:2000543(positive regulation of gastrulation);GO:2001244(positive regulation of intrinsic apoptotic signaling pathway);GO:2001244(positive regulation of intrinsic apoptotic signaling pathway)	05162(Measles);05162(Measles)	K14753	NA	receptor for activated C kinase 1 [Source:HGNC Symbol;Acc:HGNC:4399];small nucleolar RNA, C/D box 95 [Source:HGNC Symbol;Acc:HGNC:32757];small nucleolar RNA, C/D box 96A [Source:HGNC Symbol;Acc:HGNC:32758]	27.0797	29.7957	28.509	13.194	33.106	31.6704	1.09509	0.131044	0.560361	0.887894	up	no
MSTRG.28629	KLHL24	ENST00000454652;ENST00000476808;ENST00000242810;ENST00000468001;ENST00000492409;ENST00000461813;ENST00000482138;ENST00000468101;ENST00000437402;ENST00000454495;ENST00000481126;ENST00000493074	GO:0005515(protein binding);GO:0005737(cytoplasm);GO:0005912(adherens junction);GO:0016567(protein ubiquitination);GO:0030054(cell junction);GO:0030057(desmosome);GO:0030424(axon);GO:0031463(Cul3-RING ubiquitin ligase complex);GO:0042995(cell projection);GO:0043204(perikaryon);GO:0045109(intermediate filament organization);GO:0051865(protein autoubiquitination);GO:2000312(regulation of kainate selective glutamate receptor activity);GO:2000312(regulation of kainate selective glutamate receptor activity)	NA	K10461	NA	kelch like family member 24 [Source:HGNC Symbol;Acc:HGNC:25947]	8.9579	7.20874	10.457	9.85719	7.23954	8.34819	1.04632	0.0653297	0.560372	0.887894	up	no
MSTRG.27077	ELP6	ENST00000296149;ENST00000485029;ENST00000442215;ENST00000445044;ENST00000494161;ENST00000483205;ENST00000460502;ENST00000412761;ENST00000439305;ENST00000414236;ENST00000461208;ENST00000446787;ENST00000449409;ENST00000444760;ENST00000425291	GO:0002098(tRNA wobble uridine modification);GO:0003674(molecular_function);GO:0005634(nucleus);GO:0005829(cytosol);GO:0008150(biological_process);GO:0016020(membrane);GO:0016021(integral component of membrane);GO:0030335(positive regulation of cell migration);GO:0033588(Elongator holoenzyme complex);GO:0033588(Elongator holoenzyme complex)	NA	NA	NA	elongator acetyltransferase complex subunit 6 [Source:HGNC Symbol;Acc:HGNC:25976]	3.48763	3.36346	4.53061	3.06975	3.64064	3.88093	1.07463	0.103835	0.560513	0.887894	up	no
MSTRG.32013	TRPC7	ENST00000513104	GO:0005216(ion channel activity);GO:0005262(calcium channel activity);GO:0005515(protein binding);GO:0005634(nucleus);GO:0005635(nuclear envelope);GO:0005801(cis-Golgi network);GO:0005886(plasma membrane);GO:0005887(integral component of plasma membrane);GO:0006811(ion transport);GO:0006816(calcium ion transport);GO:0006828(manganese ion transport);GO:0007338(single fertilization);GO:0015279(store-operated calcium channel activity);GO:0016020(membrane);GO:0016021(integral component of membrane);GO:0030168(platelet activation);GO:0034703(cation channel complex);GO:0048471(perinuclear region of cytoplasm);GO:0051480(regulation of cytosolic calcium ion concentration);GO:0055085(transmembrane transport);GO:0070588(calcium ion transmembrane transport);GO:0070679(inositol 1,4,5 trisphosphate binding)	NA	K04970	NA	transient receptor potential cation channel subfamily C member 7 [Source:HGNC Symbol;Acc:HGNC:20754]	0.543086	0.433145	0.347059	0.498647	0.390126	0.303319	1.11006	0.150632	0.560513	0.887894	up	no
MSTRG.16753	GPATCH8	ENST00000587228;ENST00000591680;ENST00000335500;ENST00000586037;ENST00000635257;ENST00000586265;ENST00000592154;ENST00000592746;ENST00000588554;ENST00000590041	GO:0003676(nucleic acid binding);GO:0003723(RNA binding);GO:0005515(protein binding);GO:0005575(cellular_component);GO:0008150(biological_process);GO:0046872(metal ion binding);GO:0046872(metal ion binding)	NA	NA	NA	G-patch domain containing 8 [Source:HGNC Symbol;Acc:HGNC:29066]	4.46846	4.03766	3.25604	4.25202	4.54366	2.22771	1.06702	0.0935854	0.560543	0.887894	up	no
MSTRG.14437	PRRT2;MVP;PAGR1;MAZ;AC120114	ENST00000300797;ENST00000395353;ENST00000320330;ENST00000616501;ENST00000567444;ENST00000322945;ENST00000568544;ENST00000357402;ENST00000219782;ENST00000545521;ENST00000569978;ENST00000647876;ENST00000566252;ENST00000565777;ENST00000562463;ENST00000570061;ENST00000567659;ENST00000566859;ENST00000565830;ENST00000568282;ENST00000563915;ENST00000563096;ENST00000568068;ENST00000566554;ENST00000570234;ENST00000563012;ENST00000568516;ENST00000562285;ENST00000569612	GO:0005886(plasma membrane);GO:0008021(synaptic vesicle);GO:0014069(postsynaptic density);GO:0016020(membrane);GO:0016021(integral component of membrane);GO:0017075(syntaxin-1 binding);GO:0030054(cell junction);GO:0030424(axon);GO:0030672(synaptic vesicle membrane);GO:0031410(cytoplasmic vesicle);GO:0031629(synaptic vesicle fusion to presynaptic active zone membrane);GO:0031982(vesicle);GO:0035544(negative regulation of SNARE complex assembly);GO:0042734(presynaptic membrane);GO:0042995(cell projection);GO:0043197(dendritic spine);GO:0043679(axon terminus);GO:0045202(synapse);GO:0045211(postsynaptic membrane);GO:0050884(neuromuscular process controlling posture);GO:0098793(presynapse);GO:1905513(negative regulation of short-term synaptic potentiation);GO:0005515(protein binding);GO:0005576(extracellular region);GO:0005634(nucleus);GO:0005643(nuclear pore);GO:0005737(cytoplasm);GO:0005829(cytosol);GO:0005856(cytoskeleton);GO:0015031(protein transport);GO:0019901(protein kinase binding);GO:0019903(protein phosphatase binding);GO:0023057(negative regulation of signaling);GO:0031953(negative regulation of protein autophosphorylation);GO:0034774(secretory granule lumen);GO:0038127(ERBB signaling pathway);GO:0042802(identical protein binding);GO:0043312(neutrophil degranulation);GO:0048471(perinuclear region of cytoplasm);GO:0051028(mRNA transport);GO:0061099(negative regulation of protein tyrosine kinase activity);GO:0070062(extracellular exosome);GO:1904813(ficolin-1-rich granule lumen);GO:0006281(DNA repair);GO:0006310(DNA recombination);GO:0006974(cellular response to DNA damage stimulus);GO:0030331(estrogen receptor binding);GO:0033148(positive regulation of intracellular estrogen receptor signaling pathway);GO:0035097(histone methyltransferase complex);GO:0044666(MLL3/4 complex);GO:0045944(positive regulation of transcription by RNA polymerase II);GO:0051568(histone H3-K4 methylation);GO:1902808(positive regulation of cell cycle G1/S phase transition);GO:0000978(RNA polymerase II proximal promoter sequence-specific DNA binding);GO:0000981(DNA-binding transcription factor activity, RNA polymerase II-specific);GO:0003676(nucleic acid binding);GO:0003677(DNA binding);GO:0003723(RNA binding);GO:0006357(regulation of transcription by RNA polymerase II);GO:0006367(transcription initiation from RNA polymerase II promoter);GO:0006369(termination of RNA polymerase II transcription);GO:0008284(positive regulation of cell population proliferation);GO:0010628(positive regulation of gene expression);GO:0014068(positive regulation of phosphatidylinositol 3-kinase signaling);GO:0030335(positive regulation of cell migration);GO:0045893(positive regulation of transcription, DNA-templated);GO:0046872(metal ion binding);GO:0051897(positive regulation of protein kinase B signaling);GO:2001234(negative regulation of apoptotic signaling pathway);GO:1904813(ficolin-1-rich granule lumen)	NA	K17266;K14973	NA	proline rich transmembrane protein 2 [Source:HGNC Symbol;Acc:HGNC:30500];major vault protein [Source:HGNC Symbol;Acc:HGNC:7531];PAXIP1 associated glutamate rich protein 1 [Source:HGNC Symbol;Acc:HGNC:28707];MYC associated zinc finger protein [Source:HGNC Symbol;Acc:HGNC:6914];novel transcript	6.6816	7.25859	7.89187	4.64805	9.72327	5.87212	1.07848	0.108994	0.560562	0.887894	up	no
MSTRG.22286	EEF1A1P12	ENST00000443590	NA	NA	NA	NA	eukaryotic translation elongation factor 1 alpha 1 pseudogene 12 [Source:HGNC Symbol;Acc:HGNC:3195]	1.69596	2.8249	2.52249	1.21743	2.22873	2.79095	1.12926	0.175384	0.560635	0.887894	up	no
MSTRG.36076	FAM200A	ENST00000449309;ENST00000408938	GO:0005515(protein binding);GO:0005654(nucleoplasm);GO:0016020(membrane);GO:0016021(integral component of membrane);GO:0016021(integral component of membrane)	NA	NA	NA	family with sequence similarity 200 member A [Source:HGNC Symbol;Acc:HGNC:25401]	4.33431	4.11273	4.21237	3.83855	3.14806	4.8444	1.07002	0.0976367	0.560901	0.887894	up	no
MSTRG.13327	AC243562;RN7SL417P	ENST00000560672;ENST00000459938;ENST00000561247	NA	NA	NA	NA	golgin subfamily A member 2-like (AGSK1) pseudogene;RNA, 7SL, cytoplasmic 417, pseudogene [Source:HGNC Symbol;Acc:HGNC:46433];golgin A6 family-like 9 (GOLGA6L9) pseudogene	1.3272	1.75309	1.44185	1.90576	1.25667	1.10683	1.05923	0.0830213	0.56095	0.887894	up	no
MSTRG.19996	ZNF428	ENST00000300811;ENST00000598676;ENST00000595304	GO:0003676(nucleic acid binding);GO:0046872(metal ion binding);GO:0046872(metal ion binding)	NA	NA	NA	zinc finger protein 428 [Source:HGNC Symbol;Acc:HGNC:20804]	3.00584	11.1749	14.9567	0.819556	11.7224	10.4506	1.26726	0.341709	0.560984	0.887894	up	no
MSTRG.33223	PRR3	ENST00000498336;ENST00000376560;ENST00000470703;ENST00000376557;ENST00000491173	GO:0003723(RNA binding);GO:0005515(protein binding);GO:0046872(metal ion binding);GO:0046872(metal ion binding)	NA	NA	NA	proline rich 3 [Source:HGNC Symbol;Acc:HGNC:21149]	1.91216	1.63436	1.71334	1.56773	1.67179	1.65405	1.07485	0.10414	0.56118	0.887894	up	no
MSTRG.4663	LRRTM3	ENST00000361320;ENST00000485868;ENST00000472278	GO:0005515(protein binding);GO:0005615(extracellular space);GO:0005886(plasma membrane);GO:0016020(membrane);GO:0016021(integral component of membrane);GO:0030054(cell junction);GO:0031012(extracellular matrix);GO:0045202(synapse);GO:0045211(postsynaptic membrane);GO:0051965(positive regulation of synapse assembly);GO:0098978(glutamatergic synapse);GO:0099054(presynapse assembly);GO:0099061(integral component of postsynaptic density membrane);GO:1902004(positive regulation of amyloid-beta formation);GO:1902004(positive regulation of amyloid-beta formation)	NA	NA	NA	leucine rich repeat transmembrane neuronal 3 [Source:HGNC Symbol;Acc:HGNC:19410]	9.71162	7.83144	8.56344	9.47294	6.10435	9.30949	1.04901	0.0690299	0.561206	0.887894	up	no
MSTRG.2938	METTL18	ENST00000303469;ENST00000454472;ENST00000310392	GO:0005515(protein binding);GO:0008150(biological_process);GO:0008168(methyltransferase activity);GO:0016740(transferase activity);GO:0031072(heat shock protein binding);GO:0032259(methylation);GO:0032991(protein-containing complex);GO:0032991(protein-containing complex)	NA	NA	NA	methyltransferase like 18 [Source:HGNC Symbol;Acc:HGNC:28793]	3.50412	3.25855	3.45505	0.0187424	3.85701	3.51169	1.38312	0.467926	0.561327	0.887894	up	no
MSTRG.35729	GTF2I	ENST00000620631;ENST00000620879;ENST00000614986;ENST00000621640;ENST00000650807;ENST00000621040;ENST00000614048;ENST00000621734;ENST00000443166;ENST00000615596;ENST00000652150;ENST00000490431;ENST00000464471;ENST00000473333;ENST00000491325;ENST00000438130;ENST00000482232;ENST00000432143;ENST00000462915;ENST00000484840;ENST00000476035;ENST00000573035	GO:0003677(DNA binding);GO:0003700(DNA-binding transcription factor activity);GO:0005515(protein binding);GO:0005634(nucleus);GO:0005654(nucleoplasm);GO:0005737(cytoplasm);GO:0006355(regulation of transcription, DNA-templated);GO:0006366(transcription by RNA polymerase II);GO:0006367(transcription initiation from RNA polymerase II promoter);GO:0007165(signal transduction);GO:0016020(membrane);GO:0016525(negative regulation of angiogenesis);GO:0051481(negative regulation of cytosolic calcium ion concentration);GO:0051481(negative regulation of cytosolic calcium ion concentration)	03022(Basal transcription factors);04022(cGMP-PKG signaling pathway);04022(cGMP-PKG signaling pathway)	K03121	NA	general transcription factor IIi [Source:HGNC Symbol;Acc:HGNC:4659]	12.437	12.5347	13.7654	13.0082	11.8506	12.3624	1.04073	0.0575911	0.56145	0.887894	up	no
MSTRG.37530	EIF4EBP1	ENST00000338825;ENST00000520657	GO:0000082(G1/S transition of mitotic cell cycle);GO:0002192(IRES-dependent translational initiation of linear mRNA);GO:0002931(response to ischemia);GO:0005515(protein binding);GO:0005634(nucleus);GO:0005737(cytoplasm);GO:0005829(cytosol);GO:0006417(regulation of translation);GO:0008190(eukaryotic initiation factor 4E binding);GO:0008286(insulin receptor signaling pathway);GO:0017148(negative regulation of translation);GO:0030324(lung development);GO:0030371(translation repressor activity);GO:0031333(negative regulation of protein complex assembly);GO:0031369(translation initiation factor binding);GO:0031929(TOR signaling);GO:0032991(protein-containing complex);GO:0045471(response to ethanol);GO:0045931(positive regulation of mitotic cell cycle);GO:0045947(negative regulation of translational initiation);GO:0051721(protein phosphatase 2A binding);GO:0071456(cellular response to hypoxia);GO:0071549(cellular response to dexamethasone stimulus);GO:0098978(glutamatergic synapse);GO:0099524(postsynaptic cytosol);GO:1990928(response to amino acid starvation);GO:1990928(response to amino acid starvation)	01521(EGFR tyrosine kinase inhibitor resistance);03013(RNA transport);04012(ErbB signaling pathway);04066(HIF-1 signaling pathway);04150(mTOR signaling pathway);04151(PI3K-Akt signaling pathway);04152(AMPK signaling pathway);04211(Longevity regulating pathway);04218(Cellular senescence);04910(Insulin signaling pathway);05163(Human cytomegalovirus infection);05165(Human papillomavirus infection);05168(Herpes simplex virus 1 infection);05221(Acute myeloid leukemia);05231(Choline metabolism in cancer);05231(Choline metabolism in cancer)	K07205	NA	eukaryotic translation initiation factor 4E binding protein 1 [Source:HGNC Symbol;Acc:HGNC:3288]	21.643	18.6733	22.4199	10.0172	25.8514	20.8044	1.10698	0.146635	0.561563	0.887913	up	no
MSTRG.30927	KRT18P31	ENST00000506277	NA	NA	NA	NA	keratin 18 pseudogene 31 [Source:HGNC Symbol;Acc:HGNC:33400]	0.87946	0.851731	0.552953	0.86883	0.297112	0.805966	1.15834	0.212061	0.56177	0.88794	up	no
MSTRG.25060	USP16	ENST00000399976;ENST00000485067;ENST00000474835;ENST00000399975	GO:0000278(mitotic cell cycle);GO:0003713(transcription coactivator activity);GO:0004197(cysteine-type endopeptidase activity);GO:0004843(thiol-dependent ubiquitin-specific protease activity);GO:0005634(nucleus);GO:0005654(nucleoplasm);GO:0005737(cytoplasm);GO:0006325(chromatin organization);GO:0006357(regulation of transcription by RNA polymerase II);GO:0006508(proteolysis);GO:0006511(ubiquitin-dependent protein catabolic process);GO:0006974(cellular response to DNA damage stimulus);GO:0007049(cell cycle);GO:0008233(peptidase activity);GO:0008234(cysteine-type peptidase activity);GO:0008270(zinc ion binding);GO:0010468(regulation of gene expression);GO:0016578(histone deubiquitination);GO:0016579(protein deubiquitination);GO:0016787(hydrolase activity);GO:0035522(monoubiquitinated histone H2A deubiquitination);GO:0036459(thiol-dependent ubiquitinyl hydrolase activity);GO:0042393(histone binding);GO:0043130(ubiquitin binding);GO:0045893(positive regulation of transcription, DNA-templated);GO:0045901(positive regulation of translational elongation);GO:0045944(positive regulation of transcription by RNA polymerase II);GO:0046872(metal ion binding);GO:0051289(protein homotetramerization);GO:0051301(cell division);GO:0051726(regulation of cell cycle);GO:0070537(histone H2A K63-linked deubiquitination);GO:0140014(mitotic nuclear division);GO:0140014(mitotic nuclear division)	NA	K11844	EC:3.4.19.12	ubiquitin specific peptidase 16 [Source:HGNC Symbol;Acc:HGNC:12614]	7.89225	6.34918	5.85285	5.99745	5.31613	7.67793	1.05807	0.0814304	0.561778	0.88794	up	no
MSTRG.27640	ALCAM	ENST00000470756;ENST00000489178;ENST00000491388;ENST00000306107;ENST00000486979;ENST00000460954;ENST00000465413;ENST00000472644;ENST00000481337	GO:0001772(immunological synapse);GO:0002250(adaptive immune response);GO:0002376(immune system process);GO:0005102(signaling receptor binding);GO:0005515(protein binding);GO:0005576(extracellular region);GO:0005886(plasma membrane);GO:0005887(integral component of plasma membrane);GO:0005925(focal adhesion);GO:0007155(cell adhesion);GO:0007157(heterophilic cell-cell adhesion via plasma membrane cell adhesion molecules);GO:0007165(signal transduction);GO:0007411(axon guidance);GO:0008045(motor neuron axon guidance);GO:0009897(external side of plasma membrane);GO:0016020(membrane);GO:0016021(integral component of membrane);GO:0030424(axon);GO:0030425(dendrite);GO:0031226(intrinsic component of plasma membrane);GO:0031290(retinal ganglion cell axon guidance);GO:0042101(T cell receptor complex);GO:0042802(identical protein binding);GO:0042995(cell projection);GO:0043025(neuronal cell body);GO:0048846(axon extension involved in axon guidance);GO:0070062(extracellular exosome);GO:1990138(neuron projection extension);GO:1990138(neuron projection extension)	04514(Cell adhesion molecules (CAMs));04514(Cell adhesion molecules (CAMs))	NA	NA	activated leukocyte cell adhesion molecule [Source:HGNC Symbol;Acc:HGNC:400]	79.1941	63.0526	69.7601	77.127	58.2231	67.6932	1.04415	0.0623229	0.561835	0.88794	up	no
MSTRG.9422	ATXN2	ENST00000550889;ENST00000495342;ENST00000644883;ENST00000642389;ENST00000546483;ENST00000392645;ENST00000482777;ENST00000608853;ENST00000643669;ENST00000551755;ENST00000377617;ENST00000550844;ENST00000616825;ENST00000492467;ENST00000647445;ENST00000468920;ENST00000471866;ENST00000551551;ENST00000552323;ENST00000475132;ENST00000548492;ENST00000389153;ENST00000643474;ENST00000550104;ENST00000484991;ENST00000481331;ENST00000550236;ENST00000647305	GO:0002091(negative regulation of receptor internalization);GO:0003723(RNA binding);GO:0005154(epidermal growth factor receptor binding);GO:0005515(protein binding);GO:0005737(cytoplasm);GO:0005794(Golgi apparatus);GO:0005802(trans-Golgi network);GO:0005829(cytosol);GO:0005844(polysome);GO:0006417(regulation of translation);GO:0008022(protein C-terminus binding);GO:0010494(cytoplasmic stress granule);GO:0010603(regulation of cytoplasmic mRNA processing body assembly);GO:0016020(membrane);GO:0016070(RNA metabolic process);GO:0033962(cytoplasmic mRNA processing body assembly);GO:0034063(stress granule assembly);GO:0048471(perinuclear region of cytoplasm);GO:0050658(RNA transport);GO:1990904(ribonucleoprotein complex);GO:1990904(ribonucleoprotein complex)	NA	NA	NA	ataxin 2 [Source:HGNC Symbol;Acc:HGNC:10555]	3.14641	3.31511	3.06785	2.98574	3.02331	3.12825	1.04291	0.0606136	0.561965	0.888036	up	no
MSTRG.15898	UBB	ENST00000395837;ENST00000395839;ENST00000577958;ENST00000302182;ENST00000535788;ENST00000578649;ENST00000614404;ENST00000577640	GO:0000122(negative regulation of transcription by RNA polymerase II);GO:0000187(activation of MAPK activity);GO:0000209(protein polyubiquitination);GO:0000715(nucleotide-excision repair, DNA damage recognition);GO:0000717(nucleotide-excision repair, DNA duplex unwinding);GO:0002755(MyD88-dependent toll-like receptor signaling pathway);GO:0002756(MyD88-independent toll-like receptor signaling pathway);GO:0005515(protein binding);GO:0005615(extracellular space);GO:0005634(nucleus);GO:0005654(nucleoplasm);GO:0005737(cytoplasm);GO:0005739(mitochondrion);GO:0005741(mitochondrial outer membrane);GO:0005789(endoplasmic reticulum membrane);GO:0005829(cytosol);GO:0005886(plasma membrane);GO:0006283(transcription-coupled nucleotide-excision repair);GO:0006294(nucleotide-excision repair, preincision complex assembly);GO:0006296(nucleotide-excision repair, DNA incision, 5'-to lesion);GO:0006297(nucleotide-excision repair, DNA gap filling);GO:0006625(protein targeting to peroxisome);GO:0007141(male meiosis I);GO:0007144(female meiosis I);GO:0007179(transforming growth factor beta receptor signaling pathway);GO:0007249(I-kappaB kinase/NF-kappaB signaling);GO:0007254(JNK cascade);GO:0008584(male gonad development);GO:0008585(female gonad development);GO:0010008(endosome membrane);GO:0016055(Wnt signaling pathway);GO:0016197(endosomal transport);GO:0016567(protein ubiquitination);GO:0016579(protein deubiquitination);GO:0019058(viral life cycle);GO:0019068(virion assembly);GO:0019221(cytokine-mediated signaling pathway);GO:0019941(modification-dependent protein catabolic process);GO:0019985(translesion synthesis);GO:0021888(hypothalamus gonadotrophin-releasing hormone neuron development);GO:0030512(negative regulation of transforming growth factor beta receptor signaling pathway);GO:0030666(endocytic vesicle membrane);GO:0031145(anaphase-promoting complex-dependent catabolic process);GO:0031386(protein tag);GO:0031398(positive regulation of protein ubiquitination);GO:0031625(ubiquitin protein ligase binding);GO:0031982(vesicle);GO:0033683(nucleotide-excision repair, DNA incision);GO:0035666(TRIF-dependent toll-like receptor signaling pathway);GO:0036297(interstrand cross-link repair);GO:0042276(error-prone translesion synthesis);GO:0042769(DNA damage response, detection of DNA damage);GO:0043005(neuron projection);GO:0043025(neuronal cell body);GO:0043065(positive regulation of apoptotic process);GO:0043066(negative regulation of apoptotic process);GO:0043488(regulation of mRNA stability);GO:0043657(host cell);GO:0044267(cellular protein metabolic process);GO:0045944(positive regulation of transcription by RNA polymerase II);GO:0047497(mitochondrion transport along microtubule);GO:0048812(neuron projection morphogenesis);GO:0051092(positive regulation of NF-kappaB transcription factor activity);GO:0051403(stress-activated MAPK cascade);GO:0051881(regulation of mitochondrial membrane potential);GO:0055085(transmembrane transport);GO:0060612(adipose tissue development);GO:0060613(fat pad development);GO:0061024(membrane organization);GO:0061136(regulation of proteasomal protein catabolic process);GO:0061418(regulation of transcription from RNA polymerase II promoter in response to hypoxia);GO:0070062(extracellular exosome);GO:0070423(nucleotide-binding oligomerization domain containing signaling pathway);GO:0070498(interleukin-1-mediated signaling pathway);GO:0070911(global genome nucleotide-excision repair);GO:0070987(error-free translesion synthesis);GO:0072520(seminiferous tubule development);GO:0075733(intracellular transport of virus);GO:0097009(energy homeostasis);GO:1901214(regulation of neuron death);GO:1902255(positive regulation of intrinsic apoptotic signaling pathway by p53 class mediator);GO:1902527(positive regulation of protein monoubiquitination);GO:1902527(positive regulation of protein monoubiquitination)	04137(Mitophagy - animal);04144(Endocytosis);05012(Parkinson disease);05167(Kaposi sarcoma-associated herpesvirus infection);05167(Kaposi sarcoma-associated herpesvirus infection)	K04551	NA	ubiquitin B [Source:HGNC Symbol;Acc:HGNC:12463]	148.117	145.186	226.189	148.483	175.911	166.333	1.05862	0.0821833	0.562035	0.888073	up	no
MSTRG.112	MIB2	ENST00000504599;ENST00000477990;ENST00000507082;ENST00000520777;ENST00000464570;ENST00000508148;ENST00000507229;ENST00000514363;ENST00000506488;ENST00000489635;ENST00000355826;ENST00000470373;ENST00000463492;ENST00000483015;ENST00000510793;ENST00000512004;ENST00000487053;ENST00000502470;ENST00000505820;ENST00000508455;ENST00000378712;ENST00000467597;ENST00000479659;ENST00000473511;ENST00000505370;ENST00000511502	GO:0000151(ubiquitin ligase complex);GO:0000209(protein polyubiquitination);GO:0003779(actin binding);GO:0004842(ubiquitin-protein transferase activity);GO:0005515(protein binding);GO:0005737(cytoplasm);GO:0005768(endosome);GO:0005769(early endosome);GO:0005829(cytosol);GO:0007219(Notch signaling pathway);GO:0008270(zinc ion binding);GO:0016567(protein ubiquitination);GO:0016740(transferase activity);GO:0043123(positive regulation of I-kappaB kinase/NF-kappaB signaling);GO:0046872(metal ion binding);GO:0061630(ubiquitin protein ligase activity);GO:0061630(ubiquitin protein ligase activity)	NA	K10645	EC:2.3.2.27	mindbomb E3 ubiquitin protein ligase 2 [Source:HGNC Symbol;Acc:HGNC:30577]	1.70047	1.54887	1.89436	2.02277	1.77515	1.01907	1.06783	0.0946756	0.562133	0.888114	up	no
MSTRG.4022	PRKCQ	ENST00000263125;ENST00000539722	GO:0000166(nucleotide binding);GO:0001558(regulation of cell growth);GO:0001772(immunological synapse);GO:0002376(immune system process);GO:0004672(protein kinase activity);GO:0004674(protein serine/threonine kinase activity);GO:0004697(protein kinase C activity);GO:0005515(protein binding);GO:0005524(ATP binding);GO:0005737(cytoplasm);GO:0005815(microtubule organizing center);GO:0005829(cytosol);GO:0005886(plasma membrane);GO:0006355(regulation of transcription, DNA-templated);GO:0006468(protein phosphorylation);GO:0006509(membrane protein ectodomain proteolysis);GO:0006954(inflammatory response);GO:0007411(axon guidance);GO:0016020(membrane);GO:0016235(aggresome);GO:0016301(kinase activity);GO:0016310(phosphorylation);GO:0016740(transferase activity);GO:0018105(peptidyl-serine phosphorylation);GO:0030168(platelet activation);GO:0032212(positive regulation of telomere maintenance via telomerase);GO:0032740(positive regulation of interleukin-17 production);GO:0032753(positive regulation of interleukin-4 production);GO:0035556(intracellular signal transduction);GO:0038095(Fc-epsilon receptor signaling pathway);GO:0042102(positive regulation of T cell proliferation);GO:0045086(positive regulation of interleukin-2 biosynthetic process);GO:0045652(regulation of megakaryocyte differentiation);GO:0046627(negative regulation of insulin receptor signaling pathway);GO:0046872(metal ion binding);GO:0050852(T cell receptor signaling pathway);GO:0050870(positive regulation of T cell activation);GO:0051092(positive regulation of NF-kappaB transcription factor activity);GO:0051973(positive regulation of telomerase activity);GO:0060326(cell chemotaxis);GO:0070233(negative regulation of T cell apoptotic process);GO:0090330(regulation of platelet aggregation);GO:1904355(positive regulation of telomere capping);GO:2000318(positive regulation of T-helper 17 type immune response);GO:2000570(positive regulation of T-helper 2 cell activation);GO:2000570(positive regulation of T-helper 2 cell activation)	04064(NF-kappa B signaling pathway);04140(Autophagy - animal);04270(Vascular smooth muscle contraction);04658(Th1 and Th2 cell differentiation);04659(Th17 cell differentiation);04660(T cell receptor signaling pathway);04750(Inflammatory mediator regulation of TRP channels);04920(Adipocytokine signaling pathway);04931(Insulin resistance);04931(Insulin resistance)	NA	NA	protein kinase C theta [Source:HGNC Symbol;Acc:HGNC:9410]	1.85585	1.84173	2.12816	1.66555	1.80901	1.92753	1.07843	0.108926	0.562327	0.888131	up	no
MSTRG.33626	MEA1	ENST00000642555;ENST00000643776;ENST00000244711;ENST00000645410	GO:0005515(protein binding);GO:0005737(cytoplasm);GO:0007275(multicellular organism development);GO:0007283(spermatogenesis);GO:0008584(male gonad development);GO:0030154(cell differentiation);GO:0030154(cell differentiation)	NA	NA	NA	male-enhanced antigen 1 [Source:HGNC Symbol;Acc:HGNC:6986]	7.79612	9.432	10.1584	5.10955	12.2205	7.72766	1.09294	0.128212	0.562426	0.888151	up	no
MSTRG.20588	U2AF2	ENST00000587275;ENST00000450554;ENST00000308924;ENST00000592867;ENST00000592874;ENST00000588850;ENST00000590551;ENST00000587196	GO:0000243(commitment complex);GO:0000398(mRNA splicing, via spliceosome);GO:0000974(Prp19 complex);GO:0003676(nucleic acid binding);GO:0003723(RNA binding);GO:0005515(protein binding);GO:0005634(nucleus);GO:0005654(nucleoplasm);GO:0005681(spliceosomal complex);GO:0006397(mRNA processing);GO:0006405(RNA export from nucleus);GO:0006406(mRNA export from nucleus);GO:0008187(poly-pyrimidine tract binding);GO:0008380(RNA splicing);GO:0016607(nuclear speck);GO:0019899(enzyme binding);GO:0030628(pre-mRNA 3'-splice site binding);GO:0031124(mRNA 3'-end processing);GO:0031397(negative regulation of protein ubiquitination);GO:0033120(positive regulation of RNA splicing);GO:0048025(negative regulation of mRNA splicing, via spliceosome);GO:0070742(C2H2 zinc finger domain binding);GO:0071004(U2-type prespliceosome);GO:0089701(U2AF);GO:0089701(U2AF)	03040(Spliceosome);03040(Spliceosome)	K12837	NA	U2 small nuclear RNA auxiliary factor 2 [Source:HGNC Symbol;Acc:HGNC:23156]	10.8953	11.1231	12.8679	6.67396	14.7361	10.7659	1.08424	0.11668	0.562698	0.888151	up	no
MSTRG.14928	DDX28	ENST00000332395	GO:0000166(nucleotide binding);GO:0003676(nucleic acid binding);GO:0003723(RNA binding);GO:0004386(helicase activity);GO:0005524(ATP binding);GO:0005634(nucleus);GO:0005730(nucleolus);GO:0005739(mitochondrion);GO:0005759(mitochondrial matrix);GO:0005829(cytosol);GO:0016787(hydrolase activity);GO:0019843(rRNA binding);GO:0035770(ribonucleoprotein granule);GO:0042254(ribosome biogenesis);GO:0042645(mitochondrial nucleoid);GO:1902775(mitochondrial large ribosomal subunit assembly)	NA	K20096	EC:3.6.4.13	DEAD-box helicase 28 [Source:HGNC Symbol;Acc:HGNC:17330]	3.93171	3.81186	4.88373	3.535	4.75946	3.40926	1.07891	0.109581	0.562837	0.888151	up	no
MSTRG.32764	LINC00847	ENST00000651233	NA	NA	NA	NA	long intergenic non-protein coding RNA 847 [Source:HGNC Symbol;Acc:HGNC:45050]	2.02042	1.28183	2.82554	3.15569	0.510891	1.75486	1.13029	0.176689	0.563023	0.888151	up	no
MSTRG.10501	TM9SF2	ENST00000642475;ENST00000466555;ENST00000376387;ENST00000642146;ENST00000463709	GO:0005768(endosome);GO:0005887(integral component of plasma membrane);GO:0010008(endosome membrane);GO:0016020(membrane);GO:0016021(integral component of membrane);GO:0070062(extracellular exosome);GO:0072657(protein localization to membrane);GO:0072657(protein localization to membrane)	NA	K17086	NA	transmembrane 9 superfamily member 2 [Source:HGNC Symbol;Acc:HGNC:11865]	59.8973	53.7505	63.7498	62.0554	53.931	54.3432	1.0415	0.0586565	0.563298	0.888195	up	no
MSTRG.24065	TASP1	ENST00000480436;ENST00000483898;ENST00000476108;ENST00000337743;ENST00000434275	GO:0004298(threonine-type endopeptidase activity);GO:0005737(cytoplasm);GO:0006508(proteolysis);GO:0008233(peptidase activity);GO:0016787(hydrolase activity);GO:0042802(identical protein binding);GO:0045893(positive regulation of transcription, DNA-templated);GO:0051604(protein maturation);GO:0051604(protein maturation)	NA	K08657	EC:3.4.25.-	taspase 1 [Source:HGNC Symbol;Acc:HGNC:15859]	3.09345	2.0466	2.9325	2.29412	2.23439	2.95175	1.07918	0.109936	0.563318	0.888195	up	no
MSTRG.3171	TPR;RNU6-1240P	ENST00000491783;ENST00000481347;ENST00000367478;ENST00000467810;ENST00000474852;ENST00000365155;ENST00000492973;ENST00000451586;ENST00000469463	GO:0000122(negative regulation of transcription by RNA polymerase II);GO:0000775(chromosome, centromeric region);GO:0000776(kinetochore);GO:0003682(chromatin binding);GO:0003723(RNA binding);GO:0003729(mRNA binding);GO:0005515(protein binding);GO:0005634(nucleus);GO:0005635(nuclear envelope);GO:0005643(nuclear pore);GO:0005654(nucleoplasm);GO:0005694(chromosome);GO:0005737(cytoplasm);GO:0005819(spindle);GO:0005856(cytoskeleton);GO:0005868(cytoplasmic dynein complex);GO:0006110(regulation of glycolytic process);GO:0006404(RNA import into nucleus);GO:0006405(RNA export from nucleus);GO:0006406(mRNA export from nucleus);GO:0006409(tRNA export from nucleus);GO:0006606(protein import into nucleus);GO:0006999(nuclear pore organization);GO:0007049(cell cycle);GO:0007094(mitotic spindle assembly checkpoint);GO:0010965(regulation of mitotic sister chromatid separation);GO:0015031(protein transport);GO:0015631(tubulin binding);GO:0016020(membrane);GO:0016032(viral process);GO:0016925(protein sumoylation);GO:0017056(structural constituent of nuclear pore);GO:0019083(viral transcription);GO:0019898(extrinsic component of membrane);GO:0031072(heat shock protein binding);GO:0031453(positive regulation of heterochromatin assembly);GO:0031965(nuclear membrane);GO:0031990(mRNA export from nucleus in response to heat stress);GO:0032880(regulation of protein localization);GO:0034399(nuclear periphery);GO:0034605(cellular response to heat);GO:0035457(cellular response to interferon-alpha);GO:0042307(positive regulation of protein import into nucleus);GO:0042405(nuclear inclusion body);GO:0042803(protein homodimerization activity);GO:0043657(host cell);GO:0044615(nuclear pore nuclear basket);GO:0045947(negative regulation of translational initiation);GO:0046827(positive regulation of protein export from nucleus);GO:0046832(negative regulation of RNA export from nucleus);GO:0051019(mitogen-activated protein kinase binding);GO:0051028(mRNA transport);GO:0051301(cell division);GO:0060964(regulation of gene silencing by miRNA);GO:0070840(dynein complex binding);GO:0070849(response to epidermal growth factor);GO:0072686(mitotic spindle);GO:0075733(intracellular transport of virus);GO:0090267(positive regulation of mitotic cell cycle spindle assembly checkpoint);GO:0090316(positive regulation of intracellular protein transport);GO:1900034(regulation of cellular response to heat);GO:1901673(regulation of mitotic spindle assembly);GO:1901673(regulation of mitotic spindle assembly)	03013(RNA transport);05200(Pathways in cancer);05216(Thyroid cancer);05216(Thyroid cancer)	K09291	NA	translocated promoter region, nuclear basket protein [Source:HGNC Symbol;Acc:HGNC:12017];RNA, U6 small nuclear 1240, pseudogene [Source:HGNC Symbol;Acc:HGNC:48203]	6.30935	6.48022	5.27886	4.44352	6.70314	5.91267	1.05915	0.0829095	0.563522	0.888217	up	no
MSTRG.18293	ACAA2;MYO5B	ENST00000285093;ENST00000591171;ENST00000592688;ENST00000586485;ENST00000285039;ENST00000587994;ENST00000587895;ENST00000324581;ENST00000589432;ENST00000586100;ENST00000589568;ENST00000585948;ENST00000586036;ENST00000585859	GO:0003723(RNA binding);GO:0003824(catalytic activity);GO:0003985(acetyl-CoA C-acetyltransferase activity);GO:0003988(acetyl-CoA C-acyltransferase activity);GO:0005515(protein binding);GO:0005739(mitochondrion);GO:0005759(mitochondrial matrix);GO:0006629(lipid metabolic process);GO:0006631(fatty acid metabolic process);GO:0006635(fatty acid beta-oxidation);GO:0006695(cholesterol biosynthetic process);GO:0016740(transferase activity);GO:0016746(transferase activity, transferring acyl groups);GO:0016747(transferase activity, transferring acyl groups other than amino-acyl groups);GO:0071456(cellular response to hypoxia);GO:1901029(negative regulation of mitochondrial outer membrane permeabilization involved in apoptotic signaling pathway);GO:1902109(negative regulation of mitochondrial membrane permeability involved in apoptotic process);GO:0000146(microfilament motor activity);GO:0000166(nucleotide binding);GO:0003091(renal water homeostasis);GO:0003774(motor activity);GO:0003779(actin binding);GO:0005516(calmodulin binding);GO:0005524(ATP binding);GO:0005737(cytoplasm);GO:0015031(protein transport);GO:0016192(vesicle-mediated transport);GO:0016197(endosomal transport);GO:0016459(myosin complex);GO:0017137(Rab GTPase binding);GO:0030659(cytoplasmic vesicle membrane);GO:0032991(protein-containing complex);GO:0045179(apical cortex);GO:0051015(actin filament binding);GO:0055037(recycling endosome);GO:0070062(extracellular exosome);GO:0070062(extracellular exosome)	00062(Fatty acid elongation);00071(Fatty acid degradation);00280(Valine, leucine and isoleucine degradation);00280(Valine, leucine and isoleucine degradation)	K07508;K10357	EC:2.3.1.16	acetyl-CoA acyltransferase 2 [Source:HGNC Symbol;Acc:HGNC:83];myosin VB [Source:HGNC Symbol;Acc:HGNC:7603]	9.79534	9.2881	10.9343	8.45509	9.38522	10.7531	1.04981	0.0701307	0.563585	0.888217	up	no
MSTRG.32060	PAIP2	ENST00000394795;ENST00000510409;ENST00000265192;ENST00000507755;ENST00000507415	GO:0000900(translation repressor activity, mRNA regulatory element binding);GO:0005515(protein binding);GO:0005737(cytoplasm);GO:0006417(regulation of translation);GO:0030371(translation repressor activity);GO:0045947(negative regulation of translational initiation);GO:0045947(negative regulation of translational initiation)	NA	NA	NA	poly(A) binding protein interacting protein 2 [Source:HGNC Symbol;Acc:HGNC:17970]	31.7092	27.7505	36.7594	28.2614	30.007	33.4016	1.04962	0.0698736	0.563759	0.888232	up	no
MSTRG.26611	CHCHD4	ENST00000396914;ENST00000420103;ENST00000295767	GO:0005515(protein binding);GO:0005739(mitochondrion);GO:0005758(mitochondrial intermembrane space);GO:0015031(protein transport);GO:0015035(protein disulfide oxidoreductase activity);GO:0016491(oxidoreductase activity);GO:0018171(peptidyl-cysteine oxidation);GO:0022417(protein maturation by protein folding);GO:0045041(protein import into mitochondrial intermembrane space);GO:0051084('de novo' posttranslational protein folding);GO:0055114(oxidation-reduction process);GO:0055114(oxidation-reduction process)	NA	K17782	NA	coiled-coil-helix-coiled-coil-helix domain containing 4 [Source:HGNC Symbol;Acc:HGNC:26467]	4.48985	4.57361	6.82452	4.33747	5.04298	5.35091	1.07851	0.109046	0.564189	0.888691	up	no
MSTRG.29520	NOA1	ENST00000264230	GO:0000166(nucleotide binding);GO:0003723(RNA binding);GO:0005515(protein binding);GO:0005525(GTP binding);GO:0005739(mitochondrion);GO:0005743(mitochondrial inner membrane);GO:0006915(apoptotic process);GO:0010941(regulation of cell death);GO:0016020(membrane);GO:0031314(extrinsic component of mitochondrial inner membrane);GO:0032543(mitochondrial translation);GO:0043457(regulation of cellular respiration)	NA	K19832	NA	nitric oxide associated 1 [Source:HGNC Symbol;Acc:HGNC:28473]	14.6558	11.5362	15.8341	15.2672	12.8875	11.8474	1.0506	0.0712083	0.564249	0.888704	up	no
MSTRG.25435	MCM3AP	ENST00000467026;ENST00000496607;ENST00000486937;ENST00000291688;ENST00000494755;ENST00000426537;ENST00000479557;ENST00000481113;ENST00000495475;ENST00000397708	GO:0002376(immune system process);GO:0003676(nucleic acid binding);GO:0003682(chromatin binding);GO:0004402(histone acetyltransferase activity);GO:0005515(protein binding);GO:0005634(nucleus);GO:0005635(nuclear envelope);GO:0005643(nuclear pore);GO:0005654(nucleoplasm);GO:0005737(cytoplasm);GO:0005829(cytosol);GO:0006406(mRNA export from nucleus);GO:0010484(H3 histone acetyltransferase activity);GO:0015031(protein transport);GO:0016446(somatic hypermutation of immunoglobulin genes);GO:0016573(histone acetylation);GO:0016740(transferase activity);GO:0016746(transferase activity, transferring acyl groups);GO:0016973(poly(A)+ mRNA export from nucleus);GO:0031965(nuclear membrane);GO:0034728(nucleosome organization);GO:0042393(histone binding);GO:0043966(histone H3 acetylation);GO:0044615(nuclear pore nuclear basket);GO:0051028(mRNA transport);GO:0070390(transcription export complex 2);GO:0070390(transcription export complex 2)	NA	NA	NA	minichromosome maintenance complex component 3 associated protein [Source:HGNC Symbol;Acc:HGNC:6946]	7.75553	7.02794	8.13591	7.75882	8.06403	6.11309	1.04483	0.0632706	0.564346	0.888704	up	no
MSTRG.4701	KIF1BP	ENST00000361983;ENST00000637323;ENST00000638119;ENST00000635779;ENST00000481912;ENST00000637738;ENST00000637101;ENST00000636200;ENST00000626493;ENST00000635971;ENST00000637420;ENST00000627949;ENST00000625461	GO:0005515(protein binding);GO:0005737(cytoplasm);GO:0005739(mitochondrion);GO:0005856(cytoskeleton);GO:0006839(mitochondrial transport);GO:0007275(multicellular organism development);GO:0007399(nervous system development);GO:0019894(kinesin binding);GO:0030154(cell differentiation);GO:0030154(cell differentiation)	NA	NA	NA	KIF1 binding protein [Source:HGNC Symbol;Acc:HGNC:23419]	13.4551	12.2994	13.7591	10.0889	13.5216	13.8263	1.05547	0.0778907	0.564351	0.888704	up	no
MSTRG.29490	CLOCK	ENST00000513440;ENST00000309964;ENST00000506747;ENST00000479384;ENST00000509151;ENST00000511124;ENST00000513033;ENST00000508049;ENST00000381322;ENST00000506923	GO:0000077(DNA damage checkpoint);GO:0000978(RNA polymerase II proximal promoter sequence-specific DNA binding);GO:0000980(RNA polymerase II distal enhancer sequence-specific DNA binding);GO:0000981(DNA-binding transcription factor activity, RNA polymerase II-specific);GO:0001228(DNA-binding transcription activator activity, RNA polymerase II-specific);GO:0003677(DNA binding);GO:0003700(DNA-binding transcription factor activity);GO:0004402(histone acetyltransferase activity);GO:0005515(protein binding);GO:0005634(nucleus);GO:0005654(nucleoplasm);GO:0005667(transcription factor complex);GO:0005694(chromosome);GO:0005737(cytoplasm);GO:0005829(cytosol);GO:0006355(regulation of transcription, DNA-templated);GO:0006357(regulation of transcription by RNA polymerase II);GO:0006473(protein acetylation);GO:0006974(cellular response to DNA damage stimulus);GO:0007165(signal transduction);GO:0007283(spermatogenesis);GO:0007623(circadian rhythm);GO:0009648(photoperiodism);GO:0016573(histone acetylation);GO:0016740(transferase activity);GO:0016746(transferase activity, transferring acyl groups);GO:0031490(chromatin DNA binding);GO:0032922(circadian regulation of gene expression);GO:0033391(chromatoid body);GO:0042634(regulation of hair cycle);GO:0042752(regulation of circadian rhythm);GO:0043161(proteasome-mediated ubiquitin-dependent protein catabolic process);GO:0043231(intracellular membrane-bounded organelle);GO:0043565(sequence-specific DNA binding);GO:0045892(negative regulation of transcription, DNA-templated);GO:0045893(positive regulation of transcription, DNA-templated);GO:0045944(positive regulation of transcription by RNA polymerase II);GO:0046983(protein dimerization activity);GO:0048511(rhythmic process);GO:0050729(positive regulation of inflammatory response);GO:0050796(regulation of insulin secretion);GO:0051092(positive regulation of NF-kappaB transcription factor activity);GO:0051775(response to redox state);GO:0070888(E-box binding);GO:0071479(cellular response to ionizing radiation);GO:2000074(regulation of type B pancreatic cell development);GO:2000323(negative regulation of glucocorticoid receptor signaling pathway);GO:2000323(negative regulation of glucocorticoid receptor signaling pathway)	04710(Circadian rhythm);04728(Dopaminergic synapse);04728(Dopaminergic synapse)	K02223	EC:2.3.1.48	clock circadian regulator [Source:HGNC Symbol;Acc:HGNC:2082]	11.7801	14.0863	14.9601	5.3712	14.4899	16.9937	1.10777	0.147654	0.56443	0.888704	up	no
MSTRG.3148	EDEM3	ENST00000318130;ENST00000367512;ENST00000466392;ENST00000466606;ENST00000474725	GO:0003824(catalytic activity);GO:0004571(mannosyl-oligosaccharide 1,2-alpha-mannosidase activity);GO:0005509(calcium ion binding);GO:0005783(endoplasmic reticulum);GO:0005788(endoplasmic reticulum lumen);GO:0006486(protein glycosylation);GO:0006516(glycoprotein catabolic process);GO:0006986(response to unfolded protein);GO:0008152(metabolic process);GO:0016020(membrane);GO:0016787(hydrolase activity);GO:0016798(hydrolase activity, acting on glycosyl bonds);GO:0043161(proteasome-mediated ubiquitin-dependent protein catabolic process);GO:0044322(endoplasmic reticulum quality control compartment);GO:0046872(metal ion binding);GO:1904382(mannose trimming involved in glycoprotein ERAD pathway);GO:1904382(mannose trimming involved in glycoprotein ERAD pathway)	04141(Protein processing in endoplasmic reticulum);04141(Protein processing in endoplasmic reticulum)	K10086	NA	ER degradation enhancing alpha-mannosidase like protein 3 [Source:HGNC Symbol;Acc:HGNC:16787]	23.2401	16.2525	11.3623	13.6955	16.3736	17.4512	1.07017	0.0978416	0.564623	0.888784	up	no
MSTRG.10597	CARS2	ENST00000537802;ENST00000257347;ENST00000535398;ENST00000542709;ENST00000481787;ENST00000487253;ENST00000480437;ENST00000542774;ENST00000541443;ENST00000537386;ENST00000537394;ENST00000539405;ENST00000540785;ENST00000375781;ENST00000541239;ENST00000485188;ENST00000620794;ENST00000539269;ENST00000540215;ENST00000540006;ENST00000543487;ENST00000535516;ENST00000537412;ENST00000537404;ENST00000540629;ENST00000537743	GO:0000166(nucleotide binding);GO:0004812(aminoacyl-tRNA ligase activity);GO:0004817(cysteine-tRNA ligase activity);GO:0005524(ATP binding);GO:0005737(cytoplasm);GO:0005739(mitochondrion);GO:0005759(mitochondrial matrix);GO:0006412(translation);GO:0006418(tRNA aminoacylation for protein translation);GO:0006423(cysteinyl-tRNA aminoacylation);GO:0016874(ligase activity);GO:0046872(metal ion binding);GO:0046872(metal ion binding)	00970(Aminoacyl-tRNA biosynthesis);00970(Aminoacyl-tRNA biosynthesis)	K01883	EC:6.1.1.16	cysteinyl-tRNA synthetase 2, mitochondrial [Source:HGNC Symbol;Acc:HGNC:25695]	1.60327	1.63945	1.85446	1.51178	1.64644	1.65834	1.05826	0.0816936	0.564725	0.888784	up	no
MSTRG.3802	LGALS8	ENST00000366583;ENST00000529796;ENST00000525042;ENST00000528259;ENST00000366584;ENST00000528782;ENST00000526652;ENST00000341872;ENST00000450372;ENST00000489586;ENST00000475670;ENST00000526589;ENST00000532640;ENST00000481485;ENST00000525789;ENST00000532826;ENST00000406509;ENST00000238181;ENST00000526634	GO:0005178(integrin binding);GO:0005515(protein binding);GO:0005615(extracellular space);GO:0005737(cytoplasm);GO:0005829(cytosol);GO:0006914(autophagy);GO:0016020(membrane);GO:0030246(carbohydrate binding);GO:0031410(cytoplasmic vesicle);GO:0098586(cellular response to virus);GO:0098792(xenophagy);GO:1904977(lymphatic endothelial cell migration);GO:1904977(lymphatic endothelial cell migration)	NA	K06832	NA	galectin 8 [Source:HGNC Symbol;Acc:HGNC:6569]	10.1614	6.95953	7.56131	7.90829	7.50947	8.0802	1.0504	0.0709373	0.564952	0.888948	up	no
MSTRG.19269	B3GNT3	ENST00000318683;ENST00000599265;ENST00000595387	GO:0000139(Golgi membrane);GO:0005783(endoplasmic reticulum);GO:0005794(Golgi apparatus);GO:0005887(integral component of plasma membrane);GO:0006486(protein glycosylation);GO:0008376(acetylgalactosaminyltransferase activity);GO:0008378(galactosyltransferase activity);GO:0008532(N-acetyllactosaminide beta-1,3-N-acetylglucosaminyltransferase activity);GO:0016020(membrane);GO:0016021(integral component of membrane);GO:0016266(O-glycan processing);GO:0016740(transferase activity);GO:0016757(transferase activity, transferring glycosyl groups);GO:0018146(keratan sulfate biosynthetic process);GO:0030311(poly-N-acetyllactosamine biosynthetic process);GO:0047223(beta-1,3-galactosyl-O-glycosyl-glycoprotein beta-1,3-N-acetylglucosaminyltransferase activity);GO:0047223(beta-1,3-galactosyl-O-glycosyl-glycoprotein beta-1,3-N-acetylglucosaminyltransferase activity)	00601(Glycosphingolipid biosynthesis - lacto and neolacto series);00601(Glycosphingolipid biosynthesis - lacto and neolacto series)	K07970	2.4.1.149;EC:2.4.1.146	UDP-GlcNAc:betaGal beta-1,3-N-acetylglucosaminyltransferase 3 [Source:HGNC Symbol;Acc:HGNC:13528]	2.39356	2.96227	4.82121	2.05204	4.53418	2.5132	1.11843	0.16147	0.564956	0.888948	up	no
MSTRG.39984	RBM18	ENST00000417201;ENST00000483428;ENST00000491850	GO:0003676(nucleic acid binding);GO:0003723(RNA binding);GO:0003723(RNA binding)	NA	NA	NA	RNA binding motif protein 18 [Source:HGNC Symbol;Acc:HGNC:28413]	9.20662	8.30841	8.99216	9.0994	8.24221	8.08104	1.04266	0.0602696	0.565081	0.889015	up	no
MSTRG.29911	KRT8P46	ENST00000512037	NA	NA	NA	NA	keratin 8 pseudogene 46 [Source:HGNC Symbol;Acc:HGNC:39880]	0.615891	0.756663	0.809129	0.179195	0.785498	0.83502	1.21224	0.277675	0.565091	0.889015	up	no
MSTRG.11165	KTN1	ENST00000395311;ENST00000334975;ENST00000395314;ENST00000438792;ENST00000556631;ENST00000413890;ENST00000459737;ENST00000554831;ENST00000555172;ENST00000395309;ENST00000553710;ENST00000395308;ENST00000555164;ENST00000554294;ENST00000553624;ENST00000554570;ENST00000555506;ENST00000555498;ENST00000554507;ENST00000555573;ENST00000554306;ENST00000554567	GO:0003723(RNA binding);GO:0005515(protein binding);GO:0005783(endoplasmic reticulum);GO:0005788(endoplasmic reticulum lumen);GO:0005789(endoplasmic reticulum membrane);GO:0005887(integral component of plasma membrane);GO:0007018(microtubule-based movement);GO:0015031(protein transport);GO:0016020(membrane);GO:0016021(integral component of membrane);GO:0019894(kinesin binding);GO:0030176(integral component of endoplasmic reticulum membrane);GO:0043687(post-translational protein modification);GO:0044267(cellular protein metabolic process);GO:0045296(cadherin binding);GO:0045296(cadherin binding)	NA	NA	NA	kinectin 1 [Source:HGNC Symbol;Acc:HGNC:6467]	6.39138	5.93825	4.50358	3.82193	5.06901	6.85757	1.06888	0.0960959	0.565279	0.889164	up	no
MSTRG.41168	ATRX	ENST00000623706;ENST00000624166;ENST00000493470;ENST00000624032;ENST00000373344;ENST00000400866;ENST00000395603;ENST00000636868;ENST00000624766;ENST00000623242;ENST00000624193;ENST00000460639;ENST00000479487;ENST00000637175;ENST00000636152;ENST00000623316;ENST00000622960;ENST00000625063;ENST00000624403;ENST00000480283;ENST00000624668;ENST00000623321	GO:0000166(nucleotide binding);GO:0000212(meiotic spindle organization);GO:0000228(nuclear chromosome);GO:0000780(condensed nuclear chromosome, centromeric region);GO:0000781(chromosome, telomeric region);GO:0000784(nuclear chromosome, telomeric region);GO:0000792(heterochromatin);GO:0000981(DNA-binding transcription factor activity, RNA polymerase II-specific);GO:0003677(DNA binding);GO:0003682(chromatin binding);GO:0004386(helicase activity);GO:0005515(protein binding);GO:0005524(ATP binding);GO:0005634(nucleus);GO:0005654(nucleoplasm);GO:0005694(chromosome);GO:0005720(nuclear heterochromatin);GO:0005721(pericentric heterochromatin);GO:0006281(DNA repair);GO:0006306(DNA methylation);GO:0006325(chromatin organization);GO:0006334(nucleosome assembly);GO:0006336(DNA replication-independent nucleosome assembly);GO:0006338(chromatin remodeling);GO:0006355(regulation of transcription, DNA-templated);GO:0006974(cellular response to DNA damage stimulus);GO:0007283(spermatogenesis);GO:0010571(positive regulation of nuclear cell cycle DNA replication);GO:0015616(DNA translocase activity);GO:0016604(nuclear body);GO:0016605(PML body);GO:0016787(hydrolase activity);GO:0030330(DNA damage response, signal transduction by p53 class mediator);GO:0030900(forebrain development);GO:0031297(replication fork processing);GO:0031618(nuclear pericentric heterochromatin);GO:0031933(telomeric heterochromatin);GO:0032206(positive regulation of telomere maintenance);GO:0035064(methylated histone binding);GO:0035128(post-embryonic forelimb morphogenesis);GO:0035264(multicellular organism growth);GO:0042393(histone binding);GO:0045944(positive regulation of transcription by RNA polymerase II);GO:0046872(metal ion binding);GO:0060009(Sertoli cell development);GO:0070087(chromo shadow domain binding);GO:0070192(chromosome organization involved in meiotic cell cycle);GO:0070198(protein localization to chromosome, telomeric region);GO:0072520(seminiferous tubule development);GO:0072711(cellular response to hydroxyurea);GO:1900112(regulation of histone H3-K9 trimethylation);GO:1901581(negative regulation of telomeric RNA transcription from RNA pol II promoter);GO:1901582(positive regulation of telomeric RNA transcription from RNA pol II promoter);GO:1904908(negative regulation of maintenance of mitotic sister chromatid cohesion, telomeric);GO:1990707(nuclear subtelomeric heterochromatin);GO:1990707(nuclear subtelomeric heterochromatin)	NA	NA	NA	ATRX, chromatin remodeler [Source:HGNC Symbol;Acc:HGNC:886]	7.23325	5.06724	5.08102	7.26512	4.13554	5.1574	1.04973	0.0700196	0.56533	0.889171	up	no
MSTRG.10894	EAPP	ENST00000250454;ENST00000554792;ENST00000555683;ENST00000618169;ENST00000555705	GO:0005634(nucleus);GO:0005737(cytoplasm);GO:0008284(positive regulation of cell population proliferation);GO:0032968(positive regulation of transcription elongation from RNA polymerase II promoter);GO:0034244(negative regulation of transcription elongation from RNA polymerase II promoter);GO:0034244(negative regulation of transcription elongation from RNA polymerase II promoter)	NA	NA	NA	E2F associated phosphoprotein [Source:HGNC Symbol;Acc:HGNC:19312]	14.4013	13.0647	15.9609	11.715	13.8593	15.4495	1.05858	0.08213	0.565397	0.889204	up	no
MSTRG.6558	DPF2	ENST00000252268;ENST00000444314;ENST00000530973;ENST00000532264;ENST00000532052;ENST00000528416;ENST00000524666;ENST00000532492;ENST00000530993	GO:0000122(negative regulation of transcription by RNA polymerase II);GO:0000123(histone acetyltransferase complex);GO:0000790(nuclear chromatin);GO:0000978(RNA polymerase II proximal promoter sequence-specific DNA binding);GO:0000981(DNA-binding transcription factor activity, RNA polymerase II-specific);GO:0003676(nucleic acid binding);GO:0003714(transcription corepressor activity);GO:0004402(histone acetyltransferase activity);GO:0005515(protein binding);GO:0005634(nucleus);GO:0005654(nucleoplasm);GO:0005737(cytoplasm);GO:0005813(centrosome);GO:0005829(cytosol);GO:0006325(chromatin organization);GO:0006915(apoptotic process);GO:0007399(nervous system development);GO:0016573(histone acetylation);GO:0042393(histone binding);GO:0043231(intracellular membrane-bounded organelle);GO:0045892(negative regulation of transcription, DNA-templated);GO:0045944(positive regulation of transcription by RNA polymerase II);GO:0046872(metal ion binding);GO:0062072(H3K9me3 modified histone binding);GO:0070577(lysine-acetylated histone binding);GO:0071565(nBAF complex);GO:0097190(apoptotic signaling pathway);GO:1905454(negative regulation of myeloid progenitor cell differentiation);GO:1905454(negative regulation of myeloid progenitor cell differentiation)	NA	K13196	NA	double PHD fingers 2 [Source:HGNC Symbol;Acc:HGNC:9964]	4.01913	3.48743	4.24204	3.25182	4.32826	3.51345	1.05905	0.0827713	0.565503	0.889214	up	no
MSTRG.24753	PRELID3B	ENST00000463057;ENST00000355937;ENST00000371033;ENST00000466051	GO:0005758(mitochondrial intermembrane space);GO:0015914(phospholipid transport);GO:1990050(phosphatidic acid transporter activity);GO:1990050(phosphatidic acid transporter activity)	NA	NA	NA	PRELI domain containing 3B [Source:HGNC Symbol;Acc:HGNC:15892]	19.7269	18.1424	20.4718	23.1	13.456	19.3813	1.04297	0.060703	0.565527	0.889214	up	no
MSTRG.14647	CNEP1R1	ENST00000565556;ENST00000568890;ENST00000427478;ENST00000458059;ENST00000562576;ENST00000566482;ENST00000569647;ENST00000566093;ENST00000567712	GO:0005515(protein binding);GO:0005634(nucleus);GO:0005635(nuclear envelope);GO:0005737(cytoplasm);GO:0005829(cytosol);GO:0006629(lipid metabolic process);GO:0007077(mitotic nuclear envelope disassembly);GO:0010867(positive regulation of triglyceride biosynthetic process);GO:0016020(membrane);GO:0016021(integral component of membrane);GO:0031965(nuclear membrane);GO:0034504(protein localization to nucleus);GO:0035307(positive regulation of protein dephosphorylation);GO:0071595(Nem1-Spo7 phosphatase complex);GO:0071595(Nem1-Spo7 phosphatase complex)	NA	NA	NA	CTD nuclear envelope phosphatase 1 regulatory subunit 1 [Source:HGNC Symbol;Acc:HGNC:26759]	3.81073	2.87045	3.71279	3.09304	4.16686	2.38464	1.07771	0.107963	0.565776	0.889236	up	no
MSTRG.7698	WASH8P	ENST00000400706	NA	NA	NA	NA	WAS protein family homolog 8, pseudogene [Source:HGNC Symbol;Acc:HGNC:53913]	1.01312	1.12092	1.45765	0.546381	1.17074	1.41368	1.14721	0.198128	0.565793	0.889236	up	no
MSTRG.25549	E2F6P1	ENST00000428850	NA	NA	NA	NA	E2F transcription factor 6 pseudogene 1 [Source:HGNC Symbol;Acc:HGNC:51449]	1.48217	1.76326	1.85816	0.795945	1.10558	2.43076	1.17804	0.236383	0.565829	0.889236	up	no
MSTRG.35433	ZMIZ2	ENST00000309315;ENST00000433667;ENST00000441627;ENST00000478045;ENST00000413916;ENST00000265346;ENST00000463056;ENST00000492001;ENST00000482322;ENST00000463931;ENST00000457123;ENST00000492558;ENST00000480964	GO:0005515(protein binding);GO:0005634(nucleus);GO:0005654(nucleoplasm);GO:0005739(mitochondrion);GO:0008270(zinc ion binding);GO:0030374(nuclear receptor transcription coactivator activity);GO:0043596(nuclear replication fork);GO:0045944(positive regulation of transcription by RNA polymerase II);GO:0046872(metal ion binding);GO:0046872(metal ion binding)	NA	K22403	NA	zinc finger MIZ-type containing 2 [Source:HGNC Symbol;Acc:HGNC:22229]	2.86103	2.02721	2.04044	2.47479	2.63534	1.32963	1.07592	0.105571	0.566177	0.889554	up	no
MSTRG.41706	RENBP	ENST00000393700;ENST00000442361;ENST00000457282;ENST00000471056;ENST00000369997;ENST00000462086;ENST00000464227	GO:0003824(catalytic activity);GO:0004857(enzyme inhibitor activity);GO:0004866(endopeptidase inhibitor activity);GO:0005524(ATP binding);GO:0005829(cytosol);GO:0006044(N-acetylglucosamine metabolic process);GO:0006048(UDP-N-acetylglucosamine biosynthetic process);GO:0006051(N-acetylmannosamine metabolic process);GO:0008217(regulation of blood pressure);GO:0010951(negative regulation of endopeptidase activity);GO:0016853(isomerase activity);GO:0017076(purine nucleotide binding);GO:0019262(N-acetylneuraminate catabolic process);GO:0030414(peptidase inhibitor activity);GO:0042803(protein homodimerization activity);GO:0043086(negative regulation of catalytic activity);GO:0050121(N-acylglucosamine 2-epimerase activity);GO:0070062(extracellular exosome);GO:0070062(extracellular exosome)	00520(Amino sugar and nucleotide sugar metabolism);00520(Amino sugar and nucleotide sugar metabolism)	K01787	EC:5.1.3.8	renin binding protein [Source:HGNC Symbol;Acc:HGNC:9959]	1.06779	0.801717	1.11862	0.644291	1.21807	0.759733	1.1396	0.188525	0.5663	0.889566	up	no
MSTRG.41069	SNX12	ENST00000483560;ENST00000374274;ENST00000622277;ENST00000622259;ENST00000276105;ENST00000465030	GO:0005515(protein binding);GO:0005769(early endosome);GO:0008289(lipid binding);GO:0010629(negative regulation of gene expression);GO:0010955(negative regulation of protein processing);GO:0015031(protein transport);GO:0016020(membrane);GO:0019899(enzyme binding);GO:0030100(regulation of endocytosis);GO:0035091(phosphatidylinositol binding);GO:0042177(negative regulation of protein catabolic process);GO:0051224(negative regulation of protein transport);GO:2000642(negative regulation of early endosome to late endosome transport);GO:2000642(negative regulation of early endosome to late endosome transport)	04144(Endocytosis);04144(Endocytosis)	K17918	NA	sorting nexin 12 [Source:HGNC Symbol;Acc:HGNC:14976]	11.4918	20.8893	24.9107	10.7789	29.39	11.0373	1.11885	0.162011	0.566314	0.889566	up	no
MSTRG.41769	TMLHE	ENST00000369439;ENST00000334398;ENST00000461075;ENST00000449645;ENST00000487422	GO:0005506(iron ion binding);GO:0005515(protein binding);GO:0005739(mitochondrion);GO:0005759(mitochondrial matrix);GO:0016491(oxidoreductase activity);GO:0016702(oxidoreductase activity, acting on single donors with incorporation of molecular oxygen, incorporation of two atoms of oxygen);GO:0045329(carnitine biosynthetic process);GO:0046872(metal ion binding);GO:0050353(trimethyllysine dioxygenase activity);GO:0051213(dioxygenase activity);GO:0055114(oxidation-reduction process);GO:0055114(oxidation-reduction process)	00310(Lysine degradation);00310(Lysine degradation)	K00474	EC:1.14.11.8	trimethyllysine hydroxylase, epsilon [Source:HGNC Symbol;Acc:HGNC:18308]	2.9552	2.88569	3.07943	2.54133	2.7218	3.1363	1.06201	0.0868033	0.566532	0.889644	up	no
MSTRG.3484	RPS6KC1	ENST00000543470;ENST00000543354;ENST00000615329;ENST00000490299;ENST00000366960;ENST00000468069;ENST00000491616;ENST00000614059	GO:0000166(nucleotide binding);GO:0004672(protein kinase activity);GO:0004674(protein serine/threonine kinase activity);GO:0005515(protein binding);GO:0005524(ATP binding);GO:0005737(cytoplasm);GO:0005768(endosome);GO:0005769(early endosome);GO:0006468(protein phosphorylation);GO:0007165(signal transduction);GO:0008289(lipid binding);GO:0016020(membrane);GO:0016301(kinase activity);GO:0016310(phosphorylation);GO:0016740(transferase activity);GO:0035091(phosphatidylinositol binding);GO:0035091(phosphatidylinositol binding)	NA	K20839	NA	ribosomal protein S6 kinase C1 [Source:HGNC Symbol;Acc:HGNC:10439]	6.03571	5.24445	6.61051	5.85859	5.38371	5.83952	1.04735	0.0667458	0.566989	0.889644	up	no
MSTRG.16241	GOSR1	ENST00000427274;ENST00000451249;ENST00000579905;ENST00000225724;ENST00000467635;ENST00000537788;ENST00000477885;ENST00000491489;ENST00000414833;ENST00000467337;ENST00000494918	GO:0000139(Golgi membrane);GO:0005484(SNAP receptor activity);GO:0005794(Golgi apparatus);GO:0005797(Golgi medial cisterna);GO:0005801(cis-Golgi network);GO:0005829(cytosol);GO:0006888(endoplasmic reticulum to Golgi vesicle-mediated transport);GO:0006891(intra-Golgi vesicle-mediated transport);GO:0006906(vesicle fusion);GO:0015031(protein transport);GO:0016020(membrane);GO:0016021(integral component of membrane);GO:0016192(vesicle-mediated transport);GO:0030133(transport vesicle);GO:0031201(SNARE complex);GO:0042147(retrograde transport, endosome to Golgi);GO:0048209(regulation of vesicle targeting, to, from or within Golgi);GO:0048209(regulation of vesicle targeting, to, from or within Golgi)	04130(SNARE interactions in vesicular transport);04130(SNARE interactions in vesicular transport)	K08495	NA	golgi SNAP receptor complex member 1 [Source:HGNC Symbol;Acc:HGNC:4430]	10.0701	8.76192	10.2319	10.8426	9.23015	7.85513	1.04068	0.0575259	0.567009	0.889644	up	no
MSTRG.33591	USP49	ENST00000373010;ENST00000394253;ENST00000423567;ENST00000373006	GO:0000398(mRNA splicing, via spliceosome);GO:0004197(cysteine-type endopeptidase activity);GO:0004843(thiol-dependent ubiquitin-specific protease activity);GO:0005515(protein binding);GO:0005634(nucleus);GO:0005654(nucleoplasm);GO:0005737(cytoplasm);GO:0006325(chromatin organization);GO:0006397(mRNA processing);GO:0006508(proteolysis);GO:0006511(ubiquitin-dependent protein catabolic process);GO:0008233(peptidase activity);GO:0008234(cysteine-type peptidase activity);GO:0008270(zinc ion binding);GO:0008380(RNA splicing);GO:0016579(protein deubiquitination);GO:0016787(hydrolase activity);GO:0035616(histone H2B conserved C-terminal lysine deubiquitination);GO:0036459(thiol-dependent ubiquitinyl hydrolase activity);GO:0042393(histone binding);GO:0046872(metal ion binding);GO:0046872(metal ion binding)	NA	K11834	EC:3.4.19.12	ubiquitin specific peptidase 49 [Source:HGNC Symbol;Acc:HGNC:20078]	1.48716	1.16507	1.01826	1.65192	0.269193	1.34376	1.12424	0.168946	0.567044	0.889644	up	no
MSTRG.26546	SETD5	ENST00000493918;ENST00000431285;ENST00000463180;ENST00000407969;ENST00000459941;ENST00000402198;ENST00000466242;ENST00000443339;ENST00000497213;ENST00000399686;ENST00000478961;ENST00000476740;ENST00000488236;ENST00000421188;ENST00000490791;ENST00000450326;ENST00000486465;ENST00000442373;ENST00000466172;ENST00000464410;ENST00000415650;ENST00000468208;ENST00000302463;ENST00000413704;ENST00000466826;ENST00000492939;ENST00000406341	GO:0005515(protein binding);GO:0005634(nucleus);GO:0005654(nucleoplasm);GO:0006325(chromatin organization);GO:0016569(covalent chromatin modification);GO:0016593(Cdc73/Paf1 complex);GO:0018024(histone-lysine N-methyltransferase activity);GO:0034968(histone lysine methylation);GO:0035065(regulation of histone acetylation);GO:0046974(histone methyltransferase activity (H3-K9 specific));GO:0051567(histone H3-K9 methylation);GO:1902275(regulation of chromatin organization);GO:1902275(regulation of chromatin organization)	NA	K23216	NA	SET domain containing 5 [Source:HGNC Symbol;Acc:HGNC:25566]	6.72315	6.02354	5.98955	3.99135	7.05469	6.4803	1.06903	0.0963065	0.56707	0.889644	up	no
MSTRG.19785	PSMD8	ENST00000602911;ENST00000592001;ENST00000215071;ENST00000592561;ENST00000620216;ENST00000591216;ENST00000585598;ENST00000592035;ENST00000590331	GO:0000165(MAPK cascade);GO:0000209(protein polyubiquitination);GO:0000502(proteasome complex);GO:0002223(stimulatory C-type lectin receptor signaling pathway);GO:0002479(antigen processing and presentation of exogenous peptide antigen via MHC class I, TAP-dependent);GO:0005515(protein binding);GO:0005634(nucleus);GO:0005654(nucleoplasm);GO:0005829(cytosol);GO:0005838(proteasome regulatory particle);GO:0006508(proteolysis);GO:0006521(regulation of cellular amino acid metabolic process);GO:0008541(proteasome regulatory particle, lid subcomplex);GO:0010972(negative regulation of G2/M transition of mitotic cell cycle);GO:0016579(protein deubiquitination);GO:0022624(proteasome accessory complex);GO:0031145(anaphase-promoting complex-dependent catabolic process);GO:0031146(SCF-dependent proteasomal ubiquitin-dependent protein catabolic process);GO:0033209(tumor necrosis factor-mediated signaling pathway);GO:0038061(NIK/NF-kappaB signaling);GO:0038095(Fc-epsilon receptor signaling pathway);GO:0043161(proteasome-mediated ubiquitin-dependent protein catabolic process);GO:0043488(regulation of mRNA stability);GO:0043687(post-translational protein modification);GO:0050852(T cell receptor signaling pathway);GO:0055085(transmembrane transport);GO:0060071(Wnt signaling pathway, planar cell polarity pathway);GO:0061418(regulation of transcription from RNA polymerase II promoter in response to hypoxia);GO:0070498(interleukin-1-mediated signaling pathway);GO:0090090(negative regulation of canonical Wnt signaling pathway);GO:0090263(positive regulation of canonical Wnt signaling pathway);GO:1901990(regulation of mitotic cell cycle phase transition);GO:1902036(regulation of hematopoietic stem cell differentiation);GO:1902036(regulation of hematopoietic stem cell differentiation)	03050(Proteasome);05169(Epstein-Barr virus infection);05169(Epstein-Barr virus infection)	NA	NA	proteasome 26S subunit, non-ATPase 8 [Source:HGNC Symbol;Acc:HGNC:9566]	17.6235	20.9704	22.8395	7.94533	23.5751	23.879	1.10892	0.149152	0.56712	0.889646	up	no
MSTRG.38047	RUNX1T1	ENST00000422361;ENST00000523629;ENST00000520047;ENST00000614812;ENST00000436581;ENST00000523290;ENST00000613302;ENST00000615601;ENST00000396218;ENST00000617740;ENST00000522163;ENST00000524215;ENST00000518256;ENST00000518832;ENST00000520724;ENST00000360348;ENST00000521733;ENST00000521897;ENST00000521078;ENST00000265814;ENST00000519847;ENST00000519577;ENST00000518449;ENST00000521375;ENST00000519061;ENST00000522860;ENST00000520172;ENST00000521319;ENST00000520978;ENST00000518992;ENST00000517792;ENST00000520428;ENST00000518954;ENST00000520556;ENST00000521902;ENST00000517919;ENST00000520974;ENST00000518361;ENST00000522065;ENST00000521553;ENST00000517493;ENST00000521751;ENST00000521054	GO:0003677(DNA binding);GO:0003700(DNA-binding transcription factor activity);GO:0003714(transcription corepressor activity);GO:0005515(protein binding);GO:0005634(nucleus);GO:0005654(nucleoplasm);GO:0006091(generation of precursor metabolites and energy);GO:0006355(regulation of transcription, DNA-templated);GO:0016363(nuclear matrix);GO:0045599(negative regulation of fat cell differentiation);GO:0045892(negative regulation of transcription, DNA-templated);GO:0046872(metal ion binding);GO:0046872(metal ion binding)	05200(Pathways in cancer);05202(Transcriptional misregulation in cancer);05221(Acute myeloid leukemia);05221(Acute myeloid leukemia)	NA	NA	RUNX1 translocation partner 1 [Source:HGNC Symbol;Acc:HGNC:1535]	2.34428	2.12575	2.08485	1.87259	1.93995	2.40123	1.0549	0.0771018	0.567236	0.889646	up	no
MSTRG.18087	B4GALT6	ENST00000383131;ENST00000306851;ENST00000237019;ENST00000579372;ENST00000578114	GO:0000139(Golgi membrane);GO:0001572(lactosylceramide biosynthetic process);GO:0005794(Golgi apparatus);GO:0005975(carbohydrate metabolic process);GO:0006486(protein glycosylation);GO:0006629(lipid metabolic process);GO:0006665(sphingolipid metabolic process);GO:0008378(galactosyltransferase activity);GO:0008489(UDP-galactose:glucosylceramide beta-1,4-galactosyltransferase activity);GO:0010706(ganglioside biosynthetic process via lactosylceramide);GO:0016020(membrane);GO:0016021(integral component of membrane);GO:0016740(transferase activity);GO:0016757(transferase activity, transferring glycosyl groups);GO:0018146(keratan sulfate biosynthetic process);GO:0021955(central nervous system neuron axonogenesis);GO:0022010(central nervous system myelination);GO:0032580(Golgi cisterna membrane);GO:0042551(neuron maturation);GO:0046872(metal ion binding);GO:0046872(metal ion binding)	00600(Sphingolipid metabolism);00600(Sphingolipid metabolism)	K07553	EC:2.4.1.274	beta-1,4-galactosyltransferase 6 [Source:HGNC Symbol;Acc:HGNC:929]	9.75265	5.39929	4.62611	9.94164	4.55137	3.78728	1.08193	0.113611	0.567327	0.889646	up	no
MSTRG.4611	UBE2D1	ENST00000606483;ENST00000615793;ENST00000373910;ENST00000473824	GO:0000122(negative regulation of transcription by RNA polymerase II);GO:0000151(ubiquitin ligase complex);GO:0000166(nucleotide binding);GO:0000209(protein polyubiquitination);GO:0002756(MyD88-independent toll-like receptor signaling pathway);GO:0004842(ubiquitin-protein transferase activity);GO:0005515(protein binding);GO:0005524(ATP binding);GO:0005654(nucleoplasm);GO:0005737(cytoplasm);GO:0005829(cytosol);GO:0006511(ubiquitin-dependent protein catabolic process);GO:0006625(protein targeting to peroxisome);GO:0016567(protein ubiquitination);GO:0016579(protein deubiquitination);GO:0016740(transferase activity);GO:0030509(BMP signaling pathway);GO:0031145(anaphase-promoting complex-dependent catabolic process);GO:0031398(positive regulation of protein ubiquitination);GO:0031625(ubiquitin protein ligase binding);GO:0032991(protein-containing complex);GO:0035666(TRIF-dependent toll-like receptor signaling pathway);GO:0061631(ubiquitin conjugating enzyme activity);GO:0070936(protein K48-linked ubiquitination);GO:1901990(regulation of mitotic cell cycle phase transition);GO:1902916(positive regulation of protein polyubiquitination);GO:1902916(positive regulation of protein polyubiquitination)	04120(Ubiquitin mediated proteolysis);04141(Protein processing in endoplasmic reticulum);04141(Protein processing in endoplasmic reticulum)	K06689	EC:2.3.2.23	ubiquitin conjugating enzyme E2 D1 [Source:HGNC Symbol;Acc:HGNC:12474]	5.77915	4.5649	3.26865	4.33192	4.48698	3.91287	1.06919	0.0965205	0.567475	0.889769	up	no
MSTRG.37585	GOLGA7	ENST00000518270;ENST00000520817;ENST00000357743;ENST00000405786;ENST00000523128;ENST00000521417	GO:0000139(Golgi membrane);GO:0002178(palmitoyltransferase complex);GO:0005515(protein binding);GO:0005576(extracellular region);GO:0005794(Golgi apparatus);GO:0005795(Golgi stack);GO:0006612(protein targeting to membrane);GO:0016020(membrane);GO:0018230(peptidyl-L-cysteine S-palmitoylation);GO:0019706(protein-cysteine S-palmitoyltransferase activity);GO:0031228(intrinsic component of Golgi membrane);GO:0043001(Golgi to plasma membrane protein transport);GO:0043312(neutrophil degranulation);GO:0050821(protein stabilization);GO:0070062(extracellular exosome);GO:1904724(tertiary granule lumen);GO:1904724(tertiary granule lumen)	NA	NA	NA	golgin A7 [Source:HGNC Symbol;Acc:HGNC:24876]	12.6401	12.9458	13.7172	7.6428	12.7105	16.0697	1.07907	0.109793	0.567769	0.889982	up	no
MSTRG.31804	HSD17B4	ENST00000510025;ENST00000503168;ENST00000256216;ENST00000646125;ENST00000520244;ENST00000519184;ENST00000645832;ENST00000520216;ENST00000503310;ENST00000414835;ENST00000512841;ENST00000518349;ENST00000508750;ENST00000646355;ENST00000646646;ENST00000504811;ENST00000511186;ENST00000509606;ENST00000509514;ENST00000644146;ENST00000505181;ENST00000512644;ENST00000645702;ENST00000507695;ENST00000646058;ENST00000647335;ENST00000522415;ENST00000643897;ENST00000515235;ENST00000646590;ENST00000645099;ENST00000512029;ENST00000643250;ENST00000507353;ENST00000442060	GO:0000038(very long-chain fatty acid metabolic process);GO:0001649(osteoblast differentiation);GO:0003857(3-hydroxyacyl-CoA dehydrogenase activity);GO:0005102(signaling receptor binding);GO:0005777(peroxisome);GO:0005778(peroxisomal membrane);GO:0005782(peroxisomal matrix);GO:0005829(cytosol);GO:0006625(protein targeting to peroxisome);GO:0006629(lipid metabolic process);GO:0006631(fatty acid metabolic process);GO:0006635(fatty acid beta-oxidation);GO:0006699(bile acid biosynthetic process);GO:0008209(androgen metabolic process);GO:0008210(estrogen metabolic process);GO:0016020(membrane);GO:0016491(oxidoreductase activity);GO:0016508(long-chain-enoyl-CoA hydratase activity);GO:0016829(lyase activity);GO:0016853(isomerase activity);GO:0033540(fatty acid beta-oxidation using acyl-CoA oxidase);GO:0033989(3alpha,7alpha,12alpha-trihydroxy-5beta-cholest-24-enoyl-CoA hydratase activity);GO:0036109(alpha-linolenic acid metabolic process);GO:0036111(very long-chain fatty-acyl-CoA metabolic process);GO:0036112(medium-chain fatty-acyl-CoA metabolic process);GO:0042803(protein homodimerization activity);GO:0044594(17-beta-hydroxysteroid dehydrogenase (NAD+) activity);GO:0055114(oxidation-reduction process);GO:0060009(Sertoli cell development);GO:0060009(Sertoli cell development)	00120(Primary bile acid biosynthesis);01040(Biosynthesis of unsaturated fatty acids);04146(Peroxisome);04146(Peroxisome)	K12405	4.2.1.107;4.2.1.119;EC:1.1.1.-	hydroxysteroid 17-beta dehydrogenase 4 [Source:HGNC Symbol;Acc:HGNC:5213]	6.93063	6.25542	6.95751	6.07497	5.97926	7.22386	1.04489	0.0633567	0.567797	0.889982	up	no
MSTRG.23456	SMARCAL1	ENST00000357276;ENST00000358207;ENST00000496037;ENST00000445153;ENST00000434435;ENST00000479008;ENST00000486983;ENST00000444508;ENST00000412913;ENST00000392128	GO:0000166(nucleotide binding);GO:0000733(DNA strand renaturation);GO:0004386(helicase activity);GO:0005515(protein binding);GO:0005524(ATP binding);GO:0005634(nucleus);GO:0005654(nucleoplasm);GO:0005662(DNA replication factor A complex);GO:0006259(DNA metabolic process);GO:0006281(DNA repair);GO:0006357(regulation of transcription by RNA polymerase II);GO:0006974(cellular response to DNA damage stimulus);GO:0008094(DNA-dependent ATPase activity);GO:0016787(hydrolase activity);GO:0031297(replication fork processing);GO:0035861(site of double-strand break);GO:0036292(DNA rewinding);GO:0036310(annealing helicase activity);GO:0043596(nuclear replication fork);GO:0048478(replication fork protection);GO:0090656(t-circle formation);GO:0090656(t-circle formation)	NA	K14440	EC:3.6.4.12	SWI/SNF related, matrix associated, actin dependent regulator of chromatin, subfamily a like 1 [Source:HGNC Symbol;Acc:HGNC:11102]	4.51837	4.8227	5.32235	4.75357	4.76545	4.45009	1.0497	0.0699815	0.567912	0.890016	up	no
MSTRG.11636	AL121768	ENST00000553973;ENST00000554922;ENST00000553320;ENST00000380664;ENST00000553526;ENST00000553962	GO:0003674(molecular_function);GO:0003824(catalytic activity);GO:0005515(protein binding);GO:0005737(cytoplasm);GO:0005856(cytoskeleton);GO:0005874(microtubule);GO:0008017(microtubule binding);GO:0008150(biological_process);GO:0015630(microtubule cytoskeleton);GO:0070062(extracellular exosome);GO:0070062(extracellular exosome)	NA	K18597	NA	EMAP like 5 [Source:NCBI gene;Acc:161436]	3.39303	2.90427	3.08563	3.73504	2.28755	2.9559	1.04505	0.0635652	0.568225	0.890194	up	no
MSTRG.32157	PCDHB3	ENST00000231130	GO:0005509(calcium ion binding);GO:0005886(plasma membrane);GO:0005887(integral component of plasma membrane);GO:0007155(cell adhesion);GO:0007156(homophilic cell adhesion via plasma membrane adhesion molecules);GO:0007268(chemical synaptic transmission);GO:0007399(nervous system development);GO:0007416(synapse assembly);GO:0016020(membrane);GO:0016021(integral component of membrane);GO:0016339(calcium-dependent cell-cell adhesion via plasma membrane cell adhesion molecules)	NA	K16494	NA	protocadherin beta 3 [Source:HGNC Symbol;Acc:HGNC:8688]	1.7498	1.65221	2.1105	2.06136	1.69377	1.37908	1.07368	0.102569	0.56825	0.890194	up	no
MSTRG.19876	FCGBP	ENST00000641975	GO:0005515(protein binding)	NA	NA	NA	Fc fragment of IgG binding protein [Source:HGNC Symbol;Acc:HGNC:13572]	0.455549	0.266619	0.223343	0.44852	0.196845	0.17344	1.15475	0.207574	0.568481	0.890357	up	no
MSTRG.12546	PPIP5K1;AC011330;CATSPER2;STRC	ENST00000396923;ENST00000360301;ENST00000420765;ENST00000510070;ENST00000437065;ENST00000469461;ENST00000381885;ENST00000415968;ENST00000381761;ENST00000334933;ENST00000396879;ENST00000433380;ENST00000488490;ENST00000464721;ENST00000409481;ENST00000472960;ENST00000431962;ENST00000427877;ENST00000465123;ENST00000432870;ENST00000472547;ENST00000485556;ENST00000417085;ENST00000450892;ENST00000469229;ENST00000476294;ENST00000432436;ENST00000488768;ENST00000462136;ENST00000450810;ENST00000453080;ENST00000643290	GO:0000166(nucleotide binding);GO:0000827(inositol-1,3,4,5,6-pentakisphosphate kinase activity);GO:0000828(inositol hexakisphosphate kinase activity);GO:0000829(inositol heptakisphosphate kinase activity);GO:0000832(inositol hexakisphosphate 5-kinase activity);GO:0005524(ATP binding);GO:0005654(nucleoplasm);GO:0005737(cytoplasm);GO:0005829(cytosol);GO:0005886(plasma membrane);GO:0006020(inositol metabolic process);GO:0016020(membrane);GO:0016301(kinase activity);GO:0016310(phosphorylation);GO:0016740(transferase activity);GO:0032958(inositol phosphate biosynthetic process);GO:0033857(diphosphoinositol-pentakisphosphate kinase activity);GO:0043647(inositol phosphate metabolic process);GO:0052723(inositol hexakisphosphate 1-kinase activity);GO:0052724(inositol hexakisphosphate 3-kinase activity);GO:0102092(5-diphosphoinositol pentakisphosphate 3-kinase activity);GO:0005216(ion channel activity);GO:0005227(calcium activated cation channel activity);GO:0005244(voltage-gated ion channel activity);GO:0005262(calcium channel activity);GO:0005515(protein binding);GO:0005929(cilium);GO:0006811(ion transport);GO:0006816(calcium ion transport);GO:0007275(multicellular organism development);GO:0007283(spermatogenesis);GO:0009566(fertilization);GO:0016021(integral component of membrane);GO:0030154(cell differentiation);GO:0030317(flagellated sperm motility);GO:0031514(motile cilium);GO:0032570(response to progesterone);GO:0034220(ion transmembrane transport);GO:0034765(regulation of ion transmembrane transport);GO:0035036(sperm-egg recognition);GO:0036128(CatSper complex);GO:0042995(cell projection);GO:0048240(sperm capacitation);GO:0055085(transmembrane transport);GO:0070588(calcium ion transmembrane transport);GO:0007160(cell-matrix adhesion);GO:0007605(sensory perception of sound);GO:0009986(cell surface);GO:0032420(stereocilium);GO:0032426(stereocilium tip);GO:0050910(detection of mechanical stimulus involved in sensory perception of sound);GO:0060088(auditory receptor cell stereocilium organization);GO:0060091(kinocilium);GO:0036128(CatSper complex)	04070(Phosphatidylinositol signaling system);04070(Phosphatidylinositol signaling system)	K13024;K16890	EC:2.7.4.24	diphosphoinositol pentakisphosphate kinase 1 [Source:HGNC Symbol;Acc:HGNC:29023];histidine acid phosphatase domain containing 2A (HISPPD2A) pseudogene;cation channel sperm associated 2 [Source:HGNC Symbol;Acc:HGNC:18810];stereocilin [Source:HGNC Symbol;Acc:HGNC:16035];novel transcript	3.61867	3.24248	3.11281	3.34695	3.0438	3.20181	1.03976	0.0562518	0.568576	0.890357	up	no
MSTRG.23546	CNPPD1	ENST00000360507;ENST00000453038;ENST00000451647;ENST00000409789	GO:0000079(regulation of cyclin-dependent protein serine/threonine kinase activity);GO:0016020(membrane);GO:0016021(integral component of membrane);GO:0019901(protein kinase binding);GO:0019901(protein kinase binding)	NA	NA	NA	cyclin Pas1/PHO80 domain containing 1 [Source:HGNC Symbol;Acc:HGNC:25220]	11.2422	11.8915	13.6647	9.98926	13.3612	11.4917	1.05615	0.0788127	0.568594	0.890357	up	no
MSTRG.2007	STRIP1	ENST00000473429;ENST00000369795;ENST00000539541;ENST00000489059;ENST00000461054;ENST00000535003;ENST00000485775;ENST00000540970	GO:0003674(molecular_function);GO:0005515(protein binding);GO:0005634(nucleus);GO:0005737(cytoplasm);GO:0005829(cytosol);GO:0017048(Rho GTPase binding);GO:0019901(protein kinase binding);GO:0022604(regulation of cell morphogenesis);GO:0030866(cortical actin cytoskeleton organization);GO:0070062(extracellular exosome);GO:0070062(extracellular exosome)	NA	NA	NA	striatin interacting protein 1 [Source:HGNC Symbol;Acc:HGNC:25916]	3.31799	3.20957	3.17434	3.53364	3.15724	2.62242	1.04173	0.0589748	0.568702	0.890404	up	no
ENSG00000158270	COLEC12	ENST00000400256;ENST00000582147	GO:0005044(scavenger receptor activity);GO:0005534(galactose binding);GO:0005581(collagen trimer);GO:0005615(extracellular space);GO:0005886(plasma membrane);GO:0006898(receptor-mediated endocytosis);GO:0006910(phagocytosis, recognition);GO:0006952(defense response);GO:0008329(signaling pattern recognition receptor activity);GO:0009756(carbohydrate mediated signaling);GO:0016020(membrane);GO:0016021(integral component of membrane);GO:0030169(low-density lipoprotein particle binding);GO:0030246(carbohydrate binding);GO:0030666(endocytic vesicle membrane);GO:0031012(extracellular matrix);GO:0034138(toll-like receptor 3 signaling pathway);GO:0045087(innate immune response);GO:0046872(metal ion binding);GO:0050776(regulation of immune response);GO:0051260(protein homooligomerization);GO:0060355(positive regulation of cell adhesion molecule production);GO:0071360(cellular response to exogenous dsRNA);GO:0071360(cellular response to exogenous dsRNA)	04145(Phagosome);04145(Phagosome)	K10062	NA	collectin subfamily member 12 [Source:HGNC Symbol;Acc:HGNC:16016]	0.155574	0.207815	0.217417	0.13705	0.171206	0.207491	1.12614	0.171391	0.569027	0.890629	up	no
MSTRG.12433	C15orf62	ENST00000344320	GO:0005737(cytoplasm);GO:0005739(mitochondrion);GO:0005886(plasma membrane);GO:0007266(Rho protein signal transduction);GO:0008360(regulation of cell shape);GO:0017049(GTP-Rho binding);GO:0030838(positive regulation of actin filament polymerization);GO:0031274(positive regulation of pseudopodium assembly)	NA	NA	NA	chromosome 15 open reading frame 62 [Source:HGNC Symbol;Acc:HGNC:34489]	0.781776	0.736513	0.749865	0.798628	0.792798	0.446345	1.11306	0.154527	0.569093	0.890629	up	no
MSTRG.35764	STYXL1	ENST00000474328;ENST00000359697;ENST00000430497;ENST00000460184;ENST00000431581;ENST00000454618;ENST00000438695;ENST00000360591;ENST00000340062;ENST00000451157;ENST00000248600	GO:0001691(pseudophosphatase activity);GO:0004864(protein phosphatase inhibitor activity);GO:0005515(protein binding);GO:0005739(mitochondrion);GO:0005759(mitochondrial matrix);GO:0006470(protein dephosphorylation);GO:0008138(protein tyrosine/serine/threonine phosphatase activity);GO:0010976(positive regulation of neuron projection development);GO:0016311(dephosphorylation);GO:0019903(protein phosphatase binding);GO:0032515(negative regulation of phosphoprotein phosphatase activity);GO:0035556(intracellular signal transduction);GO:0062030(negative regulation of stress granule assembly);GO:2001242(regulation of intrinsic apoptotic signaling pathway);GO:2001244(positive regulation of intrinsic apoptotic signaling pathway);GO:2001244(positive regulation of intrinsic apoptotic signaling pathway)	NA	K18047	NA	serine/threonine/tyrosine interacting like 1 [Source:HGNC Symbol;Acc:HGNC:18165]	6.96841	6.09786	8.09712	5.1694	7.19568	7.35364	1.07326	0.102006	0.569289	0.890688	up	no
MSTRG.3389	SRGAP2	ENST00000624873;ENST00000604247;ENST00000605610;ENST00000604423;ENST00000624686;ENST00000573034;ENST00000604133;ENST00000604010;ENST00000604925;ENST00000419187;ENST00000579225;ENST00000605242;ENST00000605476;ENST00000572793;ENST00000604419	GO:0003363(lamellipodium assembly involved in ameboidal cell migration);GO:0005096(GTPase activator activity);GO:0005515(protein binding);GO:0005634(nucleus);GO:0005654(nucleoplasm);GO:0005737(cytoplasm);GO:0005829(cytosol);GO:0005886(plasma membrane);GO:0007165(signal transduction);GO:0007399(nervous system development);GO:0014069(postsynaptic density);GO:0016020(membrane);GO:0021816(extension of a leading process involved in cell motility in cerebral cortex radial glia guided migration);GO:0030027(lamellipodium);GO:0030054(cell junction);GO:0030336(negative regulation of cell migration);GO:0031410(cytoplasmic vesicle);GO:0034446(substrate adhesion-dependent cell spreading);GO:0042802(identical protein binding);GO:0042803(protein homodimerization activity);GO:0042995(cell projection);GO:0043197(dendritic spine);GO:0043547(positive regulation of GTPase activity);GO:0044327(dendritic spine head);GO:0045202(synapse);GO:0045211(postsynaptic membrane);GO:0045335(phagocytic vesicle);GO:0046847(filopodium assembly);GO:0048365(Rac GTPase binding);GO:0048812(neuron projection morphogenesis);GO:0051014(actin filament severing);GO:0051056(regulation of small GTPase mediated signal transduction);GO:0060996(dendritic spine development);GO:2001223(negative regulation of neuron migration);GO:2001223(negative regulation of neuron migration)	04360(Axon guidance);04360(Axon guidance)	K07526	NA	SLIT-ROBO Rho GTPase activating protein 2 [Source:HGNC Symbol;Acc:HGNC:19751]	3.15965	3.01384	3.14746	2.80965	3.35488	2.72663	1.04834	0.0681069	0.569455	0.890688	up	no
MSTRG.214	CAMTA1	ENST00000461311;ENST00000303635;ENST00000473578;ENST00000476163;ENST00000470648;ENST00000461580;ENST00000486138;ENST00000467404;ENST00000495233;ENST00000557126;ENST00000476864;ENST00000482934;ENST00000467267;ENST00000490738	GO:0000981(DNA-binding transcription factor activity, RNA polymerase II-specific);GO:0003677(DNA binding);GO:0005515(protein binding);GO:0005634(nucleus);GO:0005730(nucleolus);GO:0005737(cytoplasm);GO:0005829(cytosol);GO:0006357(regulation of transcription by RNA polymerase II);GO:0035307(positive regulation of protein dephosphorylation);GO:0043565(sequence-specific DNA binding);GO:0045944(positive regulation of transcription by RNA polymerase II);GO:0050885(neuromuscular process controlling balance);GO:0070886(positive regulation of calcineurin-NFAT signaling cascade);GO:0070886(positive regulation of calcineurin-NFAT signaling cascade)	NA	K21596	NA	calmodulin binding transcription activator 1 [Source:HGNC Symbol;Acc:HGNC:18806]	2.43931	1.64548	1.73174	1.49651	2.09048	1.83033	1.07369	0.102578	0.56947	0.890688	up	no
MSTRG.11363	EXD2	ENST00000409018;ENST00000409949;ENST00000409242;ENST00000312994;ENST00000409014;ENST00000492815;ENST00000489133;ENST00000409675;ENST00000487724;ENST00000413191;ENST00000461908;ENST00000494629;ENST00000465286	GO:0000724(double-strand break repair via homologous recombination);GO:0000729(DNA double-strand break processing);GO:0003676(nucleic acid binding);GO:0004518(nuclease activity);GO:0004527(exonuclease activity);GO:0005515(protein binding);GO:0005634(nucleus);GO:0005737(cytoplasm);GO:0006139(nucleobase-containing compound metabolic process);GO:0006302(double-strand break repair);GO:0008310(single-stranded DNA 3'-5' exodeoxyribonuclease activity);GO:0008408(3'-5' exonuclease activity);GO:0008852(exodeoxyribonuclease I activity);GO:0016787(hydrolase activity);GO:0090305(nucleic acid phosphodiester bond hydrolysis);GO:0090305(nucleic acid phosphodiester bond hydrolysis)	NA	K20777	EC:3.1.11.1	exonuclease 3'-5' domain containing 2 [Source:HGNC Symbol;Acc:HGNC:20217]	6.70716	5.81459	5.06204	3.86717	6.02822	6.51635	1.07142	0.0995183	0.5696	0.890688	up	no
MSTRG.34731	SYNJ2	ENST00000367113;ENST00000367112;ENST00000355585;ENST00000638626;ENST00000485863;ENST00000640338;ENST00000449320;ENST00000367122;ENST00000640569	GO:0003676(nucleic acid binding);GO:0003723(RNA binding);GO:0004439(phosphatidylinositol-4,5-bisphosphate 5-phosphatase activity);GO:0005515(protein binding);GO:0005737(cytoplasm);GO:0005829(cytosol);GO:0005856(cytoskeleton);GO:0005886(plasma membrane);GO:0006661(phosphatidylinositol biosynthetic process);GO:0007420(brain development);GO:0016020(membrane);GO:0016787(hydrolase activity);GO:0017124(SH3 domain binding);GO:0030424(axon);GO:0034595(phosphatidylinositol phosphate 5-phosphatase activity);GO:0042578(phosphoric ester hydrolase activity);GO:0042995(cell projection);GO:0045121(membrane raft);GO:0046855(inositol phosphate dephosphorylation);GO:0046856(phosphatidylinositol dephosphorylation);GO:0048471(perinuclear region of cytoplasm);GO:0061024(membrane organization);GO:0098793(presynapse);GO:0098793(presynapse)	00562(Inositol phosphate metabolism);04070(Phosphatidylinositol signaling system);04070(Phosphatidylinositol signaling system)	K20279	EC:3.1.3.36	synaptojanin 2 [Source:HGNC Symbol;Acc:HGNC:11504]	9.08893	8.22251	8.86428	7.70588	9.89737	7.33899	1.04945	0.0696381	0.569606	0.890688	up	no
MSTRG.14693	RBL2	ENST00000544405;ENST00000262133;ENST00000561512;ENST00000564605;ENST00000562837;ENST00000379935;ENST00000562850	GO:0000785(chromatin);GO:0001012(RNA polymerase II regulatory region DNA binding);GO:0001102(RNA polymerase II activating transcription factor binding);GO:0003677(DNA binding);GO:0005515(protein binding);GO:0005634(nucleus);GO:0005654(nucleoplasm);GO:0005667(transcription factor complex);GO:0005730(nucleolus);GO:0005829(cytosol);GO:0006325(chromatin organization);GO:0006357(regulation of transcription by RNA polymerase II);GO:0006977(DNA damage response, signal transduction by p53 class mediator resulting in cell cycle arrest);GO:0007049(cell cycle);GO:0007346(regulation of mitotic cell cycle);GO:0010629(negative regulation of gene expression);GO:0030154(cell differentiation);GO:0043550(regulation of lipid kinase activity);GO:0051302(regulation of cell division);GO:0051726(regulation of cell cycle);GO:0070062(extracellular exosome);GO:1990841(promoter-specific chromatin binding);GO:2000134(negative regulation of G1/S transition of mitotic cell cycle);GO:2000134(negative regulation of G1/S transition of mitotic cell cycle)	04068(FoxO signaling pathway);04110(Cell cycle);04151(PI3K-Akt signaling pathway);04218(Cellular senescence);05165(Human papillomavirus infection);05203(Viral carcinogenesis);05203(Viral carcinogenesis)	NA	NA	RB transcriptional corepressor like 2 [Source:HGNC Symbol;Acc:HGNC:9894]	19.6176	16.5812	18.0726	19.2525	15.0177	17.9443	1.03939	0.0557436	0.569782	0.890688	up	no
MSTRG.1232	AGBL4	ENST00000371838;ENST00000371839;ENST00000334103;ENST00000416121;ENST00000497451;ENST00000371836	GO:0004180(carboxypeptidase activity);GO:0004181(metallocarboxypeptidase activity);GO:0005737(cytoplasm);GO:0005794(Golgi apparatus);GO:0005814(centriole);GO:0005829(cytosol);GO:0005856(cytoskeleton);GO:0006508(proteolysis);GO:0008233(peptidase activity);GO:0008237(metallopeptidase activity);GO:0008270(zinc ion binding);GO:0015631(tubulin binding);GO:0016787(hydrolase activity);GO:0035608(protein deglutamylation);GO:0035609(C-terminal protein deglutamylation);GO:0035610(protein side chain deglutamylation);GO:0036064(ciliary basal body);GO:0042995(cell projection);GO:0046872(metal ion binding);GO:0051607(defense response to virus);GO:0051607(defense response to virus)	NA	NA	NA	ATP/GTP binding protein like 4 [Source:HGNC Symbol;Acc:HGNC:25892]	0.611447	0.457863	0.420476	0.43352	0.396556	0.532245	1.09357	0.12904	0.569885	0.890704	up	no
MSTRG.19600	ZNF599	ENST00000588788;ENST00000329285;ENST00000588760;ENST00000587354	GO:0000981(DNA-binding transcription factor activity, RNA polymerase II-specific);GO:0003676(nucleic acid binding);GO:0003677(DNA binding);GO:0005515(protein binding);GO:0005622(intracellular);GO:0005634(nucleus);GO:0006355(regulation of transcription, DNA-templated);GO:0006357(regulation of transcription by RNA polymerase II);GO:0046872(metal ion binding);GO:0046872(metal ion binding)	05168(Herpes simplex virus 1 infection);05168(Herpes simplex virus 1 infection)	K09228	NA	zinc finger protein 599 [Source:HGNC Symbol;Acc:HGNC:26408]	0.968838	0.825779	0.778922	1.01345	0.610775	0.777131	1.0717	0.0999063	0.570449	0.891068	up	no
MSTRG.16955	NGFR	ENST00000172229	GO:0001540(amyloid-beta binding);GO:0001678(cellular glucose homeostasis);GO:0004888(transmembrane signaling receptor activity);GO:0005035(death receptor activity);GO:0005515(protein binding);GO:0005516(calmodulin binding);GO:0005576(extracellular region);GO:0005654(nucleoplasm);GO:0005768(endosome);GO:0005829(cytosol);GO:0005886(plasma membrane);GO:0005887(integral component of plasma membrane);GO:0006886(intracellular protein transport);GO:0006915(apoptotic process);GO:0006919(activation of cysteine-type endopeptidase activity involved in apoptotic process);GO:0007165(signal transduction);GO:0007266(Rho protein signal transduction);GO:0007275(multicellular organism development);GO:0007399(nervous system development);GO:0009986(cell surface);GO:0015026(coreceptor activity);GO:0016020(membrane);GO:0016021(integral component of membrane);GO:0017137(Rab GTPase binding);GO:0030154(cell differentiation);GO:0031293(membrane protein intracellular domain proteolysis);GO:0031625(ubiquitin protein ligase binding);GO:0032922(circadian regulation of gene expression);GO:0038023(signaling receptor activity);GO:0042593(glucose homeostasis);GO:0043065(positive regulation of apoptotic process);GO:0043066(negative regulation of apoptotic process);GO:0043121(neurotrophin binding);GO:0043154(negative regulation of cysteine-type endopeptidase activity involved in apoptotic process);GO:0043281(regulation of cysteine-type endopeptidase activity involved in apoptotic process);GO:0048011(neurotrophin TRK receptor signaling pathway);GO:0048406(nerve growth factor binding);GO:0048511(rhythmic process);GO:0050771(negative regulation of axonogenesis);GO:0050772(positive regulation of axonogenesis);GO:0051402(neuron apoptotic process);GO:1900182(positive regulation of protein localization to nucleus);GO:1902895(positive regulation of pri-miRNA transcription by RNA polymerase II);GO:1903588(negative regulation of blood vessel endothelial cell proliferation involved in sprouting angiogenesis);GO:1904646(cellular response to amyloid-beta)	04010(MAPK signaling pathway);04014(Ras signaling pathway);04015(Rap1 signaling pathway);04060(Cytokine-cytokine receptor interaction);04151(PI3K-Akt signaling pathway);04215(Apoptosis - multiple species);04722(Neurotrophin signaling pathway);05202(Transcriptional misregulation in cancer)	K02583	NA	nerve growth factor receptor [Source:HGNC Symbol;Acc:HGNC:7809]	0.697644	0.914262	0.98193	0.542635	1.04519	0.745424	1.11168	0.152746	0.570468	0.891068	up	no
MSTRG.33528	TMEM217	ENST00000652386;ENST00000357219;ENST00000650973;ENST00000652639;ENST00000651039	GO:0001650(fibrillar center);GO:0005730(nucleolus);GO:0016020(membrane);GO:0016021(integral component of membrane);GO:0016021(integral component of membrane)	NA	NA	NA	transmembrane protein 217 [Source:HGNC Symbol;Acc:HGNC:21238]	0.206728	0.260368	0.311587	0.106006	0.31522	0.234805	1.18696	0.247272	0.570855	0.891288	up	no
MSTRG.6818	COA4	ENST00000545127;ENST00000541455;ENST00000355693;ENST00000537581;ENST00000537289;ENST00000544575	GO:0005739(mitochondrion);GO:0005758(mitochondrial intermembrane space);GO:0033617(mitochondrial respiratory chain complex IV assembly);GO:0033617(mitochondrial respiratory chain complex IV assembly)	04714(Thermogenesis);04714(Thermogenesis)	K18177	NA	cytochrome c oxidase assembly factor 4 homolog [Source:HGNC Symbol;Acc:HGNC:24604]	10.3922	9.92944	11.2081	6.52905	11.684	11.0357	1.07799	0.108342	0.571229	0.891318	up	no
MSTRG.35400	POLD2	ENST00000406581;ENST00000481104;ENST00000452185;ENST00000223361;ENST00000467469;ENST00000463464;ENST00000470867;ENST00000418438;ENST00000456038;ENST00000481763;ENST00000610533;ENST00000496539;ENST00000461116;ENST00000436400;ENST00000464871;ENST00000489883	GO:0000723(telomere maintenance);GO:0003677(DNA binding);GO:0003887(DNA-directed DNA polymerase activity);GO:0005515(protein binding);GO:0005634(nucleus);GO:0005654(nucleoplasm);GO:0006260(DNA replication);GO:0006261(DNA-dependent DNA replication);GO:0006271(DNA strand elongation involved in DNA replication);GO:0006281(DNA repair);GO:0006283(transcription-coupled nucleotide-excision repair);GO:0006296(nucleotide-excision repair, DNA incision, 5'-to lesion);GO:0006297(nucleotide-excision repair, DNA gap filling);GO:0006298(mismatch repair);GO:0006974(cellular response to DNA damage stimulus);GO:0019985(translesion synthesis);GO:0032201(telomere maintenance via semi-conservative replication);GO:0033683(nucleotide-excision repair, DNA incision);GO:0042769(DNA damage response, detection of DNA damage);GO:0043625(delta DNA polymerase complex);GO:0071897(DNA biosynthetic process);GO:0071897(DNA biosynthetic process)	03030(DNA replication);03410(Base excision repair);03420(Nucleotide excision repair);03430(Mismatch repair);03440(Homologous recombination);03440(Homologous recombination)	K02328	NA	DNA polymerase delta 2, accessory subunit [Source:HGNC Symbol;Acc:HGNC:9176]	7.69444	7.81564	9.0106	4.18869	8.5279	9.78839	1.08957	0.123755	0.57125	0.891318	up	no
MSTRG.16848	NPEPPS	ENST00000602788;ENST00000533538;ENST00000531486;ENST00000322157;ENST00000530514;ENST00000525401;ENST00000527824;ENST00000534807;ENST00000532729;ENST00000525048;ENST00000525021;ENST00000529602;ENST00000527298;ENST00000528565;ENST00000533573;ENST00000534691;ENST00000527964;ENST00000526247;ENST00000534727	GO:0000209(protein polyubiquitination);GO:0004177(aminopeptidase activity);GO:0005634(nucleus);GO:0005737(cytoplasm);GO:0005829(cytosol);GO:0006508(proteolysis);GO:0008233(peptidase activity);GO:0008237(metallopeptidase activity);GO:0008270(zinc ion binding);GO:0016787(hydrolase activity);GO:0042277(peptide binding);GO:0043171(peptide catabolic process);GO:0046872(metal ion binding);GO:0070006(metalloaminopeptidase activity);GO:0070062(extracellular exosome);GO:0071456(cellular response to hypoxia);GO:1903955(positive regulation of protein targeting to mitochondrion);GO:1903955(positive regulation of protein targeting to mitochondrion)	NA	K08776	EC:3.4.11.-	aminopeptidase puromycin sensitive [Source:HGNC Symbol;Acc:HGNC:7900]	10.8472	10.756	10.8766	10.4196	9.97937	10.8677	1.0388	0.0549193	0.571394	0.891318	up	no
MSTRG.16659	VPS25	ENST00000589219;ENST00000253794;ENST00000590339;ENST00000591584	GO:0000814(ESCRT II complex);GO:0005198(structural molecule activity);GO:0005515(protein binding);GO:0005634(nucleus);GO:0005654(nucleoplasm);GO:0005737(cytoplasm);GO:0005768(endosome);GO:0005829(cytosol);GO:0007175(negative regulation of epidermal growth factor-activated receptor activity);GO:0010008(endosome membrane);GO:0015031(protein transport);GO:0016020(membrane);GO:0016197(endosomal transport);GO:0016236(macroautophagy);GO:0036258(multivesicular body assembly);GO:0042803(protein homodimerization activity);GO:0043328(protein transport to vacuole involved in ubiquitin-dependent protein catabolic process via the multivesicular body sorting pathway);GO:0047485(protein N-terminus binding);GO:0070062(extracellular exosome);GO:0071985(multivesicular body sorting pathway);GO:0071985(multivesicular body sorting pathway)	04144(Endocytosis);04144(Endocytosis)	K12189	NA	vacuolar protein sorting 25 homolog [Source:HGNC Symbol;Acc:HGNC:28122]	6.80606	6.95041	6.57525	3.64165	7.90094	7.09351	1.09099	0.125632	0.571913	0.891952	up	no
MSTRG.1465	ATG4C	ENST00000317868;ENST00000371120;ENST00000414558;ENST00000371118	GO:0000045(autophagosome assembly);GO:0004197(cysteine-type endopeptidase activity);GO:0005576(extracellular region);GO:0005737(cytoplasm);GO:0005829(cytosol);GO:0006508(proteolysis);GO:0006612(protein targeting to membrane);GO:0006914(autophagy);GO:0008233(peptidase activity);GO:0008234(cysteine-type peptidase activity);GO:0015031(protein transport);GO:0016787(hydrolase activity);GO:0016787(hydrolase activity)	04136(Autophagy - other);04140(Autophagy - animal);04140(Autophagy - animal)	K08342	EC:3.4.22.-	autophagy related 4C cysteine peptidase [Source:HGNC Symbol;Acc:HGNC:16040]	3.24528	2.6658	3.73118	2.27514	3.22309	3.41643	1.08162	0.113192	0.572189	0.892001	up	no
MSTRG.21894	MRPL19	ENST00000393909;ENST00000492255;ENST00000476622;ENST00000409374;ENST00000358788;ENST00000493686;ENST00000453233	GO:0003735(structural constituent of ribosome);GO:0005622(intracellular);GO:0005634(nucleus);GO:0005739(mitochondrion);GO:0005743(mitochondrial inner membrane);GO:0005762(mitochondrial large ribosomal subunit);GO:0005840(ribosome);GO:0006412(translation);GO:0031965(nuclear membrane);GO:0070125(mitochondrial translational elongation);GO:0070126(mitochondrial translational termination);GO:0070126(mitochondrial translational termination)	03010(Ribosome);03010(Ribosome)	K02884	NA	mitochondrial ribosomal protein L19 [Source:HGNC Symbol;Acc:HGNC:14052]	11.3661	9.74266	9.94634	9.29828	10.1117	10.3334	1.0441	0.0622646	0.572205	0.892001	up	no
MSTRG.19957	RABAC1;ATP1A3	ENST00000595226;ENST00000222008;ENST00000596171;ENST00000600292;ENST00000441343;ENST00000598057;ENST00000645448;ENST00000601891;ENST00000648268;ENST00000599219;ENST00000465007;ENST00000601476;ENST00000302102;ENST00000545399;ENST00000485672	GO:0005515(protein binding);GO:0005737(cytoplasm);GO:0005794(Golgi apparatus);GO:0005886(plasma membrane);GO:0008021(synaptic vesicle);GO:0008022(protein C-terminus binding);GO:0016020(membrane);GO:0016021(integral component of membrane);GO:0030054(cell junction);GO:0031410(cytoplasmic vesicle);GO:0042802(identical protein binding);GO:0045202(synapse);GO:0070064(proline-rich region binding);GO:0000166(nucleotide binding);GO:0001540(amyloid-beta binding);GO:0005391(sodium:potassium-exchanging ATPase activity);GO:0005524(ATP binding);GO:0005783(endoplasmic reticulum);GO:0005890(sodium:potassium-exchanging ATPase complex);GO:0006811(ion transport);GO:0006813(potassium ion transport);GO:0006814(sodium ion transport);GO:0006883(cellular sodium ion homeostasis);GO:0008556(potassium-transporting ATPase activity);GO:0010248(establishment or maintenance of transmembrane electrochemical gradient);GO:0015991(ATP hydrolysis coupled proton transport);GO:0016787(hydrolase activity);GO:0030007(cellular potassium ion homeostasis);GO:0030424(axon);GO:0032809(neuronal cell body membrane);GO:0034220(ion transmembrane transport);GO:0036376(sodium ion export across plasma membrane);GO:0043025(neuronal cell body);GO:0046872(metal ion binding);GO:0051087(chaperone binding);GO:0060075(regulation of resting membrane potential);GO:0071383(cellular response to steroid hormone stimulus);GO:0071805(potassium ion transmembrane transport);GO:0086064(cell communication by electrical coupling involved in cardiac conduction);GO:0099132(ATP hydrolysis coupled cation transmembrane transport);GO:0099505(regulation of presynaptic membrane potential);GO:0099520(ion antiporter activity involved in regulation of presynaptic membrane potential);GO:1903416(response to glycoside);GO:1903561(extracellular vesicle);GO:1903779(regulation of cardiac conduction);GO:1904646(cellular response to amyloid-beta);GO:1990239(steroid hormone binding);GO:1990535(neuron projection maintenance);GO:1990573(potassium ion import across plasma membrane);GO:1990573(potassium ion import across plasma membrane)	04022(cGMP-PKG signaling pathway);04024(cAMP signaling pathway);04260(Cardiac muscle contraction);04261(Adrenergic signaling in cardiomyocytes);04911(Insulin secretion);04918(Thyroid hormone synthesis);04919(Thyroid hormone signaling pathway);04925(Aldosterone synthesis and secretion);04960(Aldosterone-regulated sodium reabsorption);04961(Endocrine and other factor-regulated calcium reabsorption);04964(Proximal tubule bicarbonate reclamation);04970(Salivary secretion);04971(Gastric acid secretion);04972(Pancreatic secretion);04973(Carbohydrate digestion and absorption);04974(Protein digestion and absorption);04976(Bile secretion);04978(Mineral absorption);04978(Mineral absorption)	K20359	NA	Rab acceptor 1 [Source:HGNC Symbol;Acc:HGNC:9794];ATPase Na+/K+ transporting subunit alpha 3 [Source:HGNC Symbol;Acc:HGNC:801]	5.22481	5.14765	6.01795	4.43069	6.32507	4.75276	1.05686	0.0797906	0.572205	0.892001	up	no
MSTRG.38109	UQCRB	ENST00000521948;ENST00000518406;ENST00000518876;ENST00000287022;ENST00000523920;ENST00000521036;ENST00000519322;ENST00000517603;ENST00000517523	GO:0005515(protein binding);GO:0005739(mitochondrion);GO:0005743(mitochondrial inner membrane);GO:0005746(mitochondrial respirasome);GO:0005750(mitochondrial respiratory chain complex III);GO:0006119(oxidative phosphorylation);GO:0006122(mitochondrial electron transport, ubiquinol to cytochrome c);GO:0008121(ubiquinol-cytochrome-c reductase activity);GO:0009060(aerobic respiration);GO:0016020(membrane);GO:0034551(mitochondrial respiratory chain complex III assembly);GO:0055114(oxidation-reduction process);GO:0070469(respirasome);GO:0070469(respirasome)	00190(Oxidative phosphorylation);04260(Cardiac muscle contraction);04714(Thermogenesis);04932(Non-alcoholic fatty liver disease (NAFLD));05010(Alzheimer disease);05012(Parkinson disease);05016(Huntington disease);05016(Huntington disease)	K00417	NA	ubiquinol-cytochrome c reductase binding protein [Source:HGNC Symbol;Acc:HGNC:12582]	6.48542	6.12511	6.28712	5.84625	5.17332	7.07098	1.04461	0.0629703	0.572339	0.892017	up	no
MSTRG.33661	YIPF3	ENST00000372422;ENST00000460547;ENST00000455768;ENST00000416380;ENST00000511831;ENST00000510102;ENST00000460903;ENST00000502714;ENST00000372417;ENST00000488966;ENST00000503972;ENST00000512713;ENST00000514627;ENST00000503147	GO:0005515(protein binding);GO:0005737(cytoplasm);GO:0005794(Golgi apparatus);GO:0005886(plasma membrane);GO:0016020(membrane);GO:0016021(integral component of membrane);GO:0030133(transport vesicle);GO:0030154(cell differentiation);GO:0043231(intracellular membrane-bounded organelle);GO:0043231(intracellular membrane-bounded organelle)	NA	K22941	NA	Yip1 domain family member 3 [Source:HGNC Symbol;Acc:HGNC:21023]	18.4788	16.9474	22.1362	13.0769	21.2958	19.6575	1.06537	0.0913586	0.572353	0.892017	up	no
MSTRG.3182	AL136454	ENST00000443181;ENST00000647225	GO:0003735(structural constituent of ribosome);GO:0005515(protein binding);GO:0005840(ribosome);GO:0006412(translation);GO:0006412(translation)	NA	NA	NA	novel protein similar to ribosomal protein S27a RPS27A	4.19846	7.96075	4.48098	5.25958	5.41696	4.49091	1.0971	0.133693	0.572365	0.892017	up	no
MSTRG.19668	PSENEN;LIN37	ENST00000591949;ENST00000587108;ENST00000301159;ENST00000222266;ENST00000590706;ENST00000587708;ENST00000592871;ENST00000590890;ENST00000587751;ENST00000595455	GO:0005515(protein binding);GO:0005783(endoplasmic reticulum);GO:0005789(endoplasmic reticulum membrane);GO:0005794(Golgi apparatus);GO:0005886(plasma membrane);GO:0005887(integral component of plasma membrane);GO:0006509(membrane protein ectodomain proteolysis);GO:0007219(Notch signaling pathway);GO:0007220(Notch receptor processing);GO:0010008(endosome membrane);GO:0016020(membrane);GO:0016021(integral component of membrane);GO:0016485(protein processing);GO:0031293(membrane protein intracellular domain proteolysis);GO:0032580(Golgi cisterna membrane);GO:0034205(amyloid-beta formation);GO:0035333(Notch receptor processing, ligand-dependent);GO:0042982(amyloid precursor protein metabolic process);GO:0042987(amyloid precursor protein catabolic process);GO:0043065(positive regulation of apoptotic process);GO:0043085(positive regulation of catalytic activity);GO:0044267(cellular protein metabolic process);GO:0048013(ephrin receptor signaling pathway);GO:0070765(gamma-secretase complex);GO:0005654(nucleoplasm);GO:0017053(transcriptional repressor complex);GO:0051726(regulation of cell cycle);GO:0051726(regulation of cell cycle)	04330(Notch signaling pathway);05010(Alzheimer disease);04218(Cellular senescence);04218(Cellular senescence)	K06170;K21774	NA	presenilin enhancer, gamma-secretase subunit [Source:HGNC Symbol;Acc:HGNC:30100];lin-37 DREAM MuvB core complex component [Source:HGNC Symbol;Acc:HGNC:33234]	4.80634	5.01293	4.96464	4.61257	4.80641	4.65221	1.05065	0.0712841	0.572406	0.892017	up	no
MSTRG.9804	ZNF26	ENST00000534834;ENST00000328654;ENST00000537956;ENST00000544181	GO:0000981(DNA-binding transcription factor activity, RNA polymerase II-specific);GO:0003676(nucleic acid binding);GO:0003677(DNA binding);GO:0005515(protein binding);GO:0005622(intracellular);GO:0005634(nucleus);GO:0006355(regulation of transcription, DNA-templated);GO:0006357(regulation of transcription by RNA polymerase II);GO:0046872(metal ion binding);GO:0046872(metal ion binding)	05168(Herpes simplex virus 1 infection);05168(Herpes simplex virus 1 infection)	K09228	NA	zinc finger protein 26 [Source:HGNC Symbol;Acc:HGNC:13053]	0.79839	0.670262	0.575513	0.875679	0.43389	0.619181	1.05984	0.0838465	0.572456	0.892017	up	no
MSTRG.23145	NAB1	ENST00000409581;ENST00000337386;ENST00000423376;ENST00000409641;ENST00000426601;ENST00000416973;ENST00000423076;ENST00000448811	GO:0001958(endochondral ossification);GO:0005634(nucleus);GO:0006355(regulation of transcription, DNA-templated);GO:0008134(transcription factor binding);GO:0014037(Schwann cell differentiation);GO:0042552(myelination);GO:0045682(regulation of epidermis development);GO:0045892(negative regulation of transcription, DNA-templated);GO:0140110(transcription regulator activity);GO:0140110(transcription regulator activity)	NA	K22388	NA	NGFI-A binding protein 1 [Source:HGNC Symbol;Acc:HGNC:7626]	9.90324	7.31101	7.37043	9.04042	7.98816	6.39849	1.04941	0.0695834	0.572591	0.892017	up	no
MSTRG.32046	FAM53C	ENST00000511024;ENST00000239906;ENST00000434981;ENST00000513056;ENST00000505136;ENST00000505768;ENST00000512180	GO:0005515(protein binding);GO:0005515(protein binding)	NA	NA	NA	family with sequence similarity 53 member C [Source:HGNC Symbol;Acc:HGNC:1336]	6.90014	6.18503	7.82037	5.57945	7.2555	6.99298	1.05435	0.0763504	0.572845	0.892017	up	no
MSTRG.11001	TOGARAM1	ENST00000555945;ENST00000361462;ENST00000557423;ENST00000555607;ENST00000556105;ENST00000361577;ENST00000555586;ENST00000555874;ENST00000556823	GO:0005737(cytoplasm);GO:0005856(cytoskeleton);GO:0005874(microtubule);GO:0005929(cilium);GO:0030030(cell projection organization);GO:0031116(positive regulation of microtubule polymerization);GO:0035082(axoneme assembly);GO:0036064(ciliary basal body);GO:0042995(cell projection);GO:1905515(non-motile cilium assembly);GO:1905515(non-motile cilium assembly)	NA	NA	NA	TOG array regulator of axonemal microtubules 1 [Source:HGNC Symbol;Acc:HGNC:19959]	5.84437	4.62518	5.84348	5.25678	4.31928	5.98747	1.04816	0.0678552	0.573271	0.892017	up	no
MSTRG.7545	PUS3	ENST00000530811;ENST00000227474;ENST00000529801;ENST00000534158;ENST00000613398	GO:0001522(pseudouridine synthesis);GO:0003723(RNA binding);GO:0005634(nucleus);GO:0005737(cytoplasm);GO:0005829(cytosol);GO:0006400(tRNA modification);GO:0008033(tRNA processing);GO:0009451(RNA modification);GO:0009982(pseudouridine synthase activity);GO:0016853(isomerase activity);GO:0031119(tRNA pseudouridine synthesis);GO:0106029(tRNA pseudouridine synthase activity);GO:1990481(mRNA pseudouridine synthesis);GO:1990481(mRNA pseudouridine synthesis)	NA	K01855	EC:5.4.99.45	pseudouridine synthase 3 [Source:HGNC Symbol;Acc:HGNC:25461]	4.75424	3.76582	4.28619	3.19652	4.03265	4.63199	1.07968	0.110603	0.573312	0.892017	up	no
MSTRG.6118	QSER1	ENST00000399302;ENST00000650167;ENST00000528155;ENST00000524678;ENST00000527250;ENST00000528034;ENST00000527788	NA	NA	NA	NA	glutamine and serine rich 1 [Source:HGNC Symbol;Acc:HGNC:26154]	4.70393	7.46336	6.23501	7.12214	5.21995	5.35858	1.03964	0.0560826	0.573396	0.892017	up	no
MSTRG.7242	COLCA2	ENST00000526216;ENST00000398035;ENST00000614153;ENST00000610738	GO:0005737(cytoplasm);GO:0005737(cytoplasm)	NA	NA	NA	colorectal cancer associated 2 [Source:HGNC Symbol;Acc:HGNC:26978]	0.669832	0.788286	0.759746	0.498906	0.604021	0.859223	1.13032	0.176735	0.573462	0.892017	up	no
MSTRG.6656	KDM2A	ENST00000524657;ENST00000526258;ENST00000529006;ENST00000530342;ENST00000529124;ENST00000527157;ENST00000517637;ENST00000534486;ENST00000308783;ENST00000525379;ENST00000532436;ENST00000528380;ENST00000398645;ENST00000525041	GO:0000981(DNA-binding transcription factor activity, RNA polymerase II-specific);GO:0003677(DNA binding);GO:0005515(protein binding);GO:0005634(nucleus);GO:0005654(nucleoplasm);GO:0006303(double-strand break repair via nonhomologous end joining);GO:0006325(chromatin organization);GO:0006357(regulation of transcription by RNA polymerase II);GO:0008168(methyltransferase activity);GO:0008270(zinc ion binding);GO:0010944(negative regulation of transcription by competitive promoter binding);GO:0016491(oxidoreductase activity);GO:0032259(methylation);GO:0032922(circadian regulation of gene expression);GO:0042752(regulation of circadian rhythm);GO:0046872(metal ion binding);GO:0051213(dioxygenase activity);GO:0051864(histone demethylase activity (H3-K36 specific));GO:0055114(oxidation-reduction process);GO:0070544(histone H3-K36 demethylation);GO:0070544(histone H3-K36 demethylation)	NA	K10276	EC:1.14.11.27	lysine demethylase 2A [Source:HGNC Symbol;Acc:HGNC:13606]	8.90165	7.94729	9.23294	8.48902	9.79319	6.62677	1.04709	0.0663822	0.573467	0.892017	up	no
MSTRG.14490	ZNF785	ENST00000395216;ENST00000470110;ENST00000562128;ENST00000567773	GO:0000981(DNA-binding transcription factor activity, RNA polymerase II-specific);GO:0003676(nucleic acid binding);GO:0003677(DNA binding);GO:0005515(protein binding);GO:0005622(intracellular);GO:0005634(nucleus);GO:0006355(regulation of transcription, DNA-templated);GO:0006357(regulation of transcription by RNA polymerase II);GO:0046872(metal ion binding);GO:0046872(metal ion binding)	05168(Herpes simplex virus 1 infection);05168(Herpes simplex virus 1 infection)	K09228	NA	zinc finger protein 785 [Source:HGNC Symbol;Acc:HGNC:26496]	2.51271	2.33737	2.54163	2.3663	2.56108	2.0365	1.06144	0.0860162	0.573507	0.892017	up	no
MSTRG.26266	SEPT3	ENST00000396425;ENST00000406029;ENST00000396426;ENST00000644076;ENST00000460267	GO:0000166(nucleotide binding);GO:0003674(molecular_function);GO:0003924(GTPase activity);GO:0005515(protein binding);GO:0005525(GTP binding);GO:0005737(cytoplasm);GO:0005856(cytoskeleton);GO:0005940(septin ring);GO:0007049(cell cycle);GO:0015630(microtubule cytoskeleton);GO:0030054(cell junction);GO:0031105(septin complex);GO:0032947(protein-containing complex scaffold activity);GO:0042802(identical protein binding);GO:0043005(neuron projection);GO:0045202(synapse);GO:0051301(cell division);GO:0061640(cytoskeleton-dependent cytokinesis);GO:0098793(presynapse);GO:0099569(presynaptic cytoskeleton);GO:0099569(presynaptic cytoskeleton)	05100(Bacterial invasion of epithelial cells);05100(Bacterial invasion of epithelial cells)	K16938	NA	septin 3 [Source:HGNC Symbol;Acc:HGNC:10750]	6.00427	15.259	6.24859	3.95477	5.14759	15.1801	1.13299	0.180137	0.573549	0.892017	up	no
MSTRG.38069	RPL34P18	ENST00000466433	NA	NA	NA	NA	ribosomal protein L34 pseudogene 18 [Source:HGNC Symbol;Acc:HGNC:35968]	5.65137	4.11702	4.91496	3.93532	4.43407	4.76631	1.11782	0.160688	0.573556	0.892017	up	no
MSTRG.36145	TRIM56	ENST00000306085;ENST00000467847	GO:0002376(immune system process);GO:0003723(RNA binding);GO:0004842(ubiquitin-protein transferase activity);GO:0005737(cytoplasm);GO:0005829(cytosol);GO:0008270(zinc ion binding);GO:0016740(transferase activity);GO:0032479(regulation of type I interferon production);GO:0032608(interferon-beta production);GO:0034340(response to type I interferon);GO:0045087(innate immune response);GO:0046872(metal ion binding);GO:0051607(defense response to virus);GO:0070534(protein K63-linked ubiquitination);GO:0070534(protein K63-linked ubiquitination)	NA	K12026	EC:2.3.2.27	tripartite motif containing 56 [Source:HGNC Symbol;Acc:HGNC:19028]	1.03812	2.1536	0.655914	0.660074	1.73495	1.02147	1.12619	0.171456	0.573717	0.892017	up	no
MSTRG.14849	CES4A	ENST00000540579;ENST00000543561;ENST00000544478;ENST00000544986;ENST00000535696;ENST00000538199;ENST00000567587;ENST00000535948;ENST00000535543	GO:0004771(sterol esterase activity);GO:0004806(triglyceride lipase activity);GO:0005576(extracellular region);GO:0005615(extracellular space);GO:0016042(lipid catabolic process);GO:0016787(hydrolase activity);GO:0052689(carboxylic ester hydrolase activity);GO:0052689(carboxylic ester hydrolase activity)	NA	NA	NA	carboxylesterase 4A [Source:HGNC Symbol;Acc:HGNC:26741]	2.32218	1.91105	2.42893	2.88746	1.28781	2.07646	1.06565	0.0917358	0.573757	0.892017	up	no
MSTRG.36097	ZNF3	ENST00000299667;ENST00000303915;ENST00000487620;ENST00000292393;ENST00000413658;ENST00000415068;ENST00000479192;ENST00000485892;ENST00000412947;ENST00000424697;ENST00000428683;ENST00000449785;ENST00000441298;ENST00000466121	GO:0000981(DNA-binding transcription factor activity, RNA polymerase II-specific);GO:0003676(nucleic acid binding);GO:0003677(DNA binding);GO:0005515(protein binding);GO:0005622(intracellular);GO:0005634(nucleus);GO:0006355(regulation of transcription, DNA-templated);GO:0006357(regulation of transcription by RNA polymerase II);GO:0007275(multicellular organism development);GO:0008270(zinc ion binding);GO:0030154(cell differentiation);GO:0042802(identical protein binding);GO:0045321(leukocyte activation);GO:0046872(metal ion binding);GO:0046872(metal ion binding)	05168(Herpes simplex virus 1 infection);05168(Herpes simplex virus 1 infection)	K09228	NA	zinc finger protein 3 [Source:HGNC Symbol;Acc:HGNC:13089]	6.83772	5.80629	3.33565	3.0773	4.87157	6.64873	1.09468	0.130505	0.5738	0.892017	up	no
MSTRG.38628	RPL8;MIR6850	ENST00000262584;ENST00000532702;ENST00000526668;ENST00000525232;ENST00000528957;ENST00000394920;ENST00000612162;ENST00000529163;ENST00000534781	GO:0000184(nuclear-transcribed mRNA catabolic process, nonsense-mediated decay);GO:0002181(cytoplasmic translation);GO:0003723(RNA binding);GO:0003735(structural constituent of ribosome);GO:0005737(cytoplasm);GO:0005829(cytosol);GO:0005840(ribosome);GO:0005925(focal adhesion);GO:0006412(translation);GO:0006413(translational initiation);GO:0006614(SRP-dependent cotranslational protein targeting to membrane);GO:0014069(postsynaptic density);GO:0015934(large ribosomal subunit);GO:0016020(membrane);GO:0019083(viral transcription);GO:0019843(rRNA binding);GO:0022625(cytosolic large ribosomal subunit);GO:0042788(polysomal ribosome);GO:0045202(synapse);GO:0098794(postsynapse);GO:1990090(cellular response to nerve growth factor stimulus);GO:1990932(5.8S rRNA binding);GO:1990932(5.8S rRNA binding)	03010(Ribosome);03010(Ribosome)	K02938	NA	ribosomal protein L8 [Source:HGNC Symbol;Acc:HGNC:10368];microRNA 6850 [Source:HGNC Symbol;Acc:HGNC:50093]	109.838	124.643	132.025	41.6737	141.473	145.189	1.11626	0.158667	0.574217	0.892017	up	no
MSTRG.8386	AC024257	ENST00000647575	NA	NA	NA	NA	novel transcript, antisense to OR10AD1	0.463372	0.425764	0.444129	0.590154	0.294474	0.340813	1.08799	0.121663	0.574361	0.892017	up	no
MSTRG.6081	HSP90AA2P	ENST00000530115	NA	NA	NA	NA	heat shock protein 90 alpha family class A member 2, pseudogene [Source:HGNC Symbol;Acc:HGNC:5256]	7.4067	6.33606	6.69528	4.61913	6.30626	8.07439	1.0757	0.105274	0.574422	0.892017	up	no
MSTRG.26377	TTC38	ENST00000381031;ENST00000417709;ENST00000451998;ENST00000421359;ENST00000629918;ENST00000422713;ENST00000475467	GO:0005515(protein binding);GO:0070062(extracellular exosome);GO:0070062(extracellular exosome)	NA	NA	NA	tetratricopeptide repeat domain 38 [Source:HGNC Symbol;Acc:HGNC:26082]	6.10211	4.07716	6.53087	5.27039	4.89035	5.56997	1.06226	0.08714	0.574445	0.892017	up	no
MSTRG.12925	INTS14	ENST00000573314;ENST00000431261;ENST00000313182;ENST00000567744;ENST00000420799;ENST00000569180;ENST00000567940;ENST00000564306;ENST00000652388;ENST00000563729;ENST00000442903;ENST00000567923;ENST00000569491;ENST00000569565;ENST00000562830;ENST00000568573	GO:0005634(nucleus);GO:0005654(nucleoplasm);GO:0005737(cytoplasm);GO:0016020(membrane);GO:0016021(integral component of membrane);GO:0032039(integrator complex);GO:0034472(snRNA 3'-end processing);GO:0042795(snRNA transcription by RNA polymerase II);GO:0042795(snRNA transcription by RNA polymerase II)	NA	NA	NA	integrator complex subunit 14 [Source:HGNC Symbol;Acc:HGNC:25372]	7.47388	8.10481	6.45931	7.90558	7.55892	5.59877	1.04628	0.0652633	0.574485	0.892017	up	no
MSTRG.3650	SNAP47	ENST00000366759;ENST00000617596;ENST00000315781;ENST00000418653;ENST00000480897;ENST00000426344;ENST00000470038;ENST00000366760;ENST00000606873;ENST00000478768	GO:0005484(SNAP receptor activity);GO:0005515(protein binding);GO:0005737(cytoplasm);GO:0005886(plasma membrane);GO:0006887(exocytosis);GO:0006906(vesicle fusion);GO:0012505(endomembrane system);GO:0014069(postsynaptic density);GO:0016020(membrane);GO:0016082(synaptic vesicle priming);GO:0019905(syntaxin binding);GO:0030425(dendrite);GO:0030672(synaptic vesicle membrane);GO:0031083(BLOC-1 complex);GO:0031201(SNARE complex);GO:0031629(synaptic vesicle fusion to presynaptic active zone membrane);GO:0032279(asymmetric synapse);GO:0043025(neuronal cell body);GO:0048471(perinuclear region of cytoplasm);GO:0060291(long-term synaptic potentiation);GO:0098686(hippocampal mossy fiber to CA3 synapse);GO:0098967(exocytic insertion of neurotransmitter receptor to postsynaptic membrane);GO:0098978(glutamatergic synapse);GO:0099003(vesicle-mediated transport in synapse);GO:0099003(vesicle-mediated transport in synapse)	NA	K18212	NA	synaptosome associated protein 47 [Source:HGNC Symbol;Acc:HGNC:30669]	4.66805	4.70657	4.88481	4.61744	4.70113	4.32838	1.04488	0.0633367	0.57459	0.892017	up	no
MSTRG.36510	COPG2;TSGA13	ENST00000330992;ENST00000425248;ENST00000456951;ENST00000617523	GO:0000139(Golgi membrane);GO:0005198(structural molecule activity);GO:0005737(cytoplasm);GO:0005783(endoplasmic reticulum);GO:0005789(endoplasmic reticulum membrane);GO:0005793(endoplasmic reticulum-Golgi intermediate compartment);GO:0005794(Golgi apparatus);GO:0005829(cytosol);GO:0006886(intracellular protein transport);GO:0006888(endoplasmic reticulum to Golgi vesicle-mediated transport);GO:0006890(retrograde vesicle-mediated transport, Golgi to endoplasmic reticulum);GO:0006891(intra-Golgi vesicle-mediated transport);GO:0009306(protein secretion);GO:0015031(protein transport);GO:0016020(membrane);GO:0016192(vesicle-mediated transport);GO:0030117(membrane coat);GO:0030126(COPI vesicle coat);GO:0030133(transport vesicle);GO:0030663(COPI-coated vesicle membrane);GO:0031410(cytoplasmic vesicle);GO:0072384(organelle transport along microtubule);GO:0072384(organelle transport along microtubule)	NA	K17267	NA	coatomer protein complex subunit gamma 2 [Source:HGNC Symbol;Acc:HGNC:2237];testis specific 13 [Source:HGNC Symbol;Acc:HGNC:12369]	7.84339	7.13858	9.27868	7.45483	7.61817	8.13279	1.04546	0.0641336	0.574647	0.892017	up	no
MSTRG.3088	XPR1	ENST00000367589;ENST00000367590;ENST00000464817;ENST00000498177	GO:0000822(inositol hexakisphosphate binding);GO:0001618(virus receptor activity);GO:0004888(transmembrane signaling receptor activity);GO:0004930(G protein-coupled receptor activity);GO:0005794(Golgi apparatus);GO:0005886(plasma membrane);GO:0007186(G protein-coupled receptor signaling pathway);GO:0009615(response to virus);GO:0015114(phosphate ion transmembrane transporter activity);GO:0015562(efflux transmembrane transporter activity);GO:0016020(membrane);GO:0016021(integral component of membrane);GO:0030643(cellular phosphate ion homeostasis);GO:0031226(intrinsic component of plasma membrane);GO:0035435(phosphate ion transmembrane transport);GO:0038023(signaling receptor activity);GO:0046718(viral entry into host cell);GO:0046718(viral entry into host cell)	NA	NA	NA	xenotropic and polytropic retrovirus receptor 1 [Source:HGNC Symbol;Acc:HGNC:12827]	20.6075	17.6208	19.6071	21.865	16.0267	17.8897	1.03682	0.0521672	0.574921	0.892017	up	no
MSTRG.25534	PEX26;TUBA8;AC016027	ENST00000399744;ENST00000329627;ENST00000428061;ENST00000608634;ENST00000610387;ENST00000330423;ENST00000416740;ENST00000426208;ENST00000316027;ENST00000450866	GO:0005515(protein binding);GO:0005777(peroxisome);GO:0005778(peroxisomal membrane);GO:0005779(integral component of peroxisomal membrane);GO:0006625(protein targeting to peroxisome);GO:0008022(protein C-terminus binding);GO:0015031(protein transport);GO:0016020(membrane);GO:0016021(integral component of membrane);GO:0016558(protein import into peroxisome matrix);GO:0044877(protein-containing complex binding);GO:0045046(protein import into peroxisome membrane);GO:0051117(ATPase binding);GO:0000166(nucleotide binding);GO:0000226(microtubule cytoskeleton organization);GO:0000278(mitotic cell cycle);GO:0003924(GTPase activity);GO:0005200(structural constituent of cytoskeleton);GO:0005525(GTP binding);GO:0005737(cytoplasm);GO:0005856(cytoskeleton);GO:0005874(microtubule);GO:0007010(cytoskeleton organization);GO:0007017(microtubule-based process);GO:0015630(microtubule cytoskeleton);GO:0016021(integral component of membrane)	04146(Peroxisome);04145(Phagosome);04210(Apoptosis);04530(Tight junction);04540(Gap junction);05130(Pathogenic Escherichia coli infection);05130(Pathogenic Escherichia coli infection)	K13340;K07374	NA	peroxisomal biogenesis factor 26 [Source:HGNC Symbol;Acc:HGNC:22965];tubulin alpha 8 [Source:HGNC Symbol;Acc:HGNC:12410];neurexin (NRXN) pseudogene	2.23094	2.18417	2.26653	2.39755	2.33606	1.67338	1.04287	0.0605588	0.575015	0.892017	up	no
MSTRG.698	WASF2	ENST00000618852	GO:0001525(angiogenesis);GO:0001667(ameboidal-type cell migration);GO:0001726(ruffle);GO:0003779(actin binding);GO:0005515(protein binding);GO:0005737(cytoplasm);GO:0005769(early endosome);GO:0005829(cytosol);GO:0005856(cytoskeleton);GO:0005911(cell-cell junction);GO:0006897(endocytosis);GO:0007188(adenylate cyclase-modulating G protein-coupled receptor signaling pathway);GO:0010592(positive regulation of lamellipodium assembly);GO:0015629(actin cytoskeleton);GO:0016032(viral process);GO:0016601(Rac protein signal transduction);GO:0017124(SH3 domain binding);GO:0030027(lamellipodium);GO:0030032(lamellipodium assembly);GO:0030036(actin cytoskeleton organization);GO:0030048(actin filament-based movement);GO:0031209(SCAR complex);GO:0032991(protein-containing complex);GO:0035855(megakaryocyte development);GO:0038096(Fc-gamma receptor signaling pathway involved in phagocytosis);GO:0042995(cell projection);GO:0045202(synapse);GO:0045296(cadherin binding);GO:0048010(vascular endothelial growth factor receptor signaling pathway);GO:0051018(protein kinase A binding);GO:0051497(negative regulation of stress fiber assembly);GO:0070062(extracellular exosome);GO:0072673(lamellipodium morphogenesis);GO:0098974(postsynaptic actin cytoskeleton organization)	04520(Adherens junction);04666(Fc gamma R-mediated phagocytosis);04810(Regulation of actin cytoskeleton);05100(Bacterial invasion of epithelial cells);05131(Shigellosis);05132(Salmonella infection);05231(Choline metabolism in cancer)	K05748	NA	WAS protein family member 2 [Source:HGNC Symbol;Acc:HGNC:12733]	27.0025	26.1734	27.6898	27.0053	31.5743	18.4692	1.04954	0.0697534	0.575096	0.892017	up	no
MSTRG.18234	C18orf25	ENST00000619230;ENST00000619301;ENST00000588730;ENST00000615553;ENST00000615052;ENST00000587591	GO:0005515(protein binding);GO:0005515(protein binding)	NA	NA	NA	chromosome 18 open reading frame 25 [Source:HGNC Symbol;Acc:HGNC:28172]	6.22345	5.11536	6.29308	4.28395	5.95401	6.40269	1.05957	0.0834749	0.575137	0.892017	up	no
MSTRG.29093	MRFAP1	ENST00000382581;ENST00000320912;ENST00000512914;ENST00000617365	GO:0005515(protein binding);GO:0005634(nucleus);GO:0005737(cytoplasm);GO:0005829(cytosol);GO:0048471(perinuclear region of cytoplasm);GO:0048471(perinuclear region of cytoplasm)	NA	NA	NA	Morf4 family associated protein 1 [Source:HGNC Symbol;Acc:HGNC:24549]	66.6082	60.8652	69.4511	57.7921	64.474	66.4281	1.04362	0.0615935	0.575232	0.892017	up	no
MSTRG.12191	PGBD4	ENST00000397766	NA	NA	NA	NA	piggyBac transposable element derived 4 [Source:HGNC Symbol;Acc:HGNC:19401]	1.62542	1.42704	1.32262	1.64247	1.23174	1.25706	1.05902	0.0827257	0.575239	0.892017	up	no
MSTRG.31590	GPR150	ENST00000380007	GO:0004930(G protein-coupled receptor activity);GO:0005886(plasma membrane);GO:0005887(integral component of plasma membrane);GO:0007165(signal transduction);GO:0007186(G protein-coupled receptor signaling pathway);GO:0016020(membrane);GO:0016021(integral component of membrane);GO:0032870(cellular response to hormone stimulus)	NA	K08434	NA	G protein-coupled receptor 150 [Source:HGNC Symbol;Acc:HGNC:23628]	0.733971	0.803767	0.836136	0.936482	0.667646	0.547809	1.10313	0.141608	0.575281	0.892017	up	no
MSTRG.2019	LRIF1	ENST00000485275;ENST00000369763;ENST00000494675	GO:0000784(nuclear chromosome, telomeric region);GO:0001740(Barr body);GO:0005515(protein binding);GO:0005634(nucleus);GO:0005694(chromosome);GO:0005815(microtubule organizing center);GO:0006355(regulation of transcription, DNA-templated);GO:0009048(dosage compensation by inactivation of X chromosome);GO:0016363(nuclear matrix);GO:0042974(retinoic acid receptor binding);GO:0042974(retinoic acid receptor binding)	NA	K23220	NA	ligand dependent nuclear receptor interacting factor 1 [Source:HGNC Symbol;Acc:HGNC:30299]	2.33588	2.24908	4.17079	1.31224	2.79283	3.68058	1.1246	0.169413	0.575342	0.892017	up	no
MSTRG.14441	TAOK2	ENST00000543033;ENST00000570844;ENST00000279394;ENST00000416441;ENST00000566552;ENST00000308893	GO:0000166(nucleotide binding);GO:0000186(activation of MAPKK activity);GO:0000187(activation of MAPK activity);GO:0001558(regulation of cell growth);GO:0004672(protein kinase activity);GO:0004674(protein serine/threonine kinase activity);GO:0004709(MAP kinase kinase kinase activity);GO:0005524(ATP binding);GO:0005634(nucleus);GO:0005730(nucleolus);GO:0005737(cytoplasm);GO:0005829(cytosol);GO:0005856(cytoskeleton);GO:0006468(protein phosphorylation);GO:0006612(protein targeting to membrane);GO:0006915(apoptotic process);GO:0006974(cellular response to DNA damage stimulus);GO:0007095(mitotic G2 DNA damage checkpoint);GO:0007409(axonogenesis);GO:0008360(regulation of cell shape);GO:0015629(actin cytoskeleton);GO:0016020(membrane);GO:0016021(integral component of membrane);GO:0016301(kinase activity);GO:0016310(phosphorylation);GO:0016477(cell migration);GO:0016740(transferase activity);GO:0023014(signal transduction by protein phosphorylation);GO:0030036(actin cytoskeleton organization);GO:0030424(axon);GO:0030425(dendrite);GO:0030659(cytoplasmic vesicle membrane);GO:0031098(stress-activated protein kinase signaling cascade);GO:0031410(cytoplasmic vesicle);GO:0031434(mitogen-activated protein kinase kinase binding);GO:0031954(positive regulation of protein autophosphorylation);GO:0032147(activation of protein kinase activity);GO:0032874(positive regulation of stress-activated MAPK cascade);GO:0032956(regulation of actin cytoskeleton organization);GO:0038191(neuropilin binding);GO:0042995(cell projection);GO:0043005(neuron projection);GO:0043235(receptor complex);GO:0044294(dendritic growth cone);GO:0044295(axonal growth cone);GO:0046330(positive regulation of JNK cascade);GO:0046777(protein autophosphorylation);GO:0048041(focal adhesion assembly);GO:0048156(tau protein binding);GO:0050321(tau-protein kinase activity);GO:0051403(stress-activated MAPK cascade);GO:0150019(basal dendrite morphogenesis);GO:0150020(basal dendrite arborization);GO:0150020(basal dendrite arborization)	04010(MAPK signaling pathway);04010(MAPK signaling pathway)	K04429	EC:2.7.11.1	TAO kinase 2 [Source:HGNC Symbol;Acc:HGNC:16835]	5.07176	4.91615	5.36551	5.42104	5.88769	3.27523	1.05276	0.0741768	0.575435	0.892017	up	no
MSTRG.18308	ME2	ENST00000639115;ENST00000591925;ENST00000589330;ENST00000639663;ENST00000321341;ENST00000585680;ENST00000639688;ENST00000638937;ENST00000639612;ENST00000638768;ENST00000640530;ENST00000640967;ENST00000639398;ENST00000382927	GO:0003824(catalytic activity);GO:0004470(malic enzyme activity);GO:0004471(malate dehydrogenase (decarboxylating) (NAD+) activity);GO:0004473(malate dehydrogenase (decarboxylating) (NADP+) activity);GO:0005739(mitochondrion);GO:0005759(mitochondrial matrix);GO:0006090(pyruvate metabolic process);GO:0006099(tricarboxylic acid cycle);GO:0006108(malate metabolic process);GO:0008152(metabolic process);GO:0008948(oxaloacetate decarboxylase activity);GO:0009055(electron transfer activity);GO:0016491(oxidoreductase activity);GO:0022900(electron transport chain);GO:0046872(metal ion binding);GO:0051287(NAD binding);GO:0055114(oxidation-reduction process);GO:1902031(regulation of NADP metabolic process);GO:1902031(regulation of NADP metabolic process)	00620(Pyruvate metabolism);00620(Pyruvate metabolism)	K00027	EC:1.1.1.38	malic enzyme 2 [Source:HGNC Symbol;Acc:HGNC:6984]	5.27849	4.29584	4.69576	4.58935	4.93844	4.14936	1.04335	0.0612261	0.575645	0.892162	up	no
MSTRG.17540	TRIM65	ENST00000269383;ENST00000543309;ENST00000540128;ENST00000540812;ENST00000592642;ENST00000591668;ENST00000648382	GO:0005515(protein binding);GO:0005634(nucleus);GO:0005654(nucleoplasm);GO:0005829(cytosol);GO:0008270(zinc ion binding);GO:0010508(positive regulation of autophagy);GO:0046872(metal ion binding);GO:0046872(metal ion binding)	NA	K12031	NA	tripartite motif containing 65 [Source:HGNC Symbol;Acc:HGNC:27316]	2.63559	2.27739	2.76489	3.10509	1.8946	2.24419	1.05991	0.0839452	0.575662	0.892162	up	no
MSTRG.25432	LSS	ENST00000356396;ENST00000397728;ENST00000522411;ENST00000457828;ENST00000474319;ENST00000472272;ENST00000464357;ENST00000419093;ENST00000484808;ENST00000491729;ENST00000450351	GO:0000250(lanosterol synthase activity);GO:0005783(endoplasmic reticulum);GO:0005789(endoplasmic reticulum membrane);GO:0005811(lipid droplet);GO:0006629(lipid metabolic process);GO:0006694(steroid biosynthetic process);GO:0006695(cholesterol biosynthetic process);GO:0016020(membrane);GO:0016853(isomerase activity);GO:0016866(intramolecular transferase activity);GO:0031647(regulation of protein stability);GO:0045540(regulation of cholesterol biosynthetic process);GO:0045540(regulation of cholesterol biosynthetic process)	00100(Steroid biosynthesis);00100(Steroid biosynthesis)	NA	NA	lanosterol synthase [Source:HGNC Symbol;Acc:HGNC:6708]	7.97807	6.98283	8.8582	7.84623	9.195	5.59726	1.05215	0.0733412	0.575814	0.892265	up	no
MSTRG.35907	ADAM22	ENST00000398209;ENST00000398204;ENST00000439864;ENST00000398203;ENST00000398201;ENST00000426930;ENST00000476330;ENST00000413139;ENST00000412441	GO:0004222(metalloendopeptidase activity);GO:0005178(integrin binding);GO:0005515(protein binding);GO:0005886(plasma membrane);GO:0006508(proteolysis);GO:0007155(cell adhesion);GO:0007162(negative regulation of cell adhesion);GO:0007417(central nervous system development);GO:0008237(metallopeptidase activity);GO:0008344(adult locomotory behavior);GO:0014037(Schwann cell differentiation);GO:0016020(membrane);GO:0016021(integral component of membrane);GO:0022011(myelination in peripheral nervous system);GO:0030424(axon);GO:0042063(gliogenesis);GO:0042995(cell projection);GO:0098978(glutamatergic synapse);GO:0099061(integral component of postsynaptic density membrane);GO:0099061(integral component of postsynaptic density membrane)	NA	K16068	EC:3.4.24.-	ADAM metallopeptidase domain 22 [Source:HGNC Symbol;Acc:HGNC:201]	3.03307	2.4589	2.78705	3.41556	2.08701	2.42714	1.04405	0.0621924	0.575868	0.892265	up	no
MSTRG.1852	F3	ENST00000334047;ENST00000370207;ENST00000478217;ENST00000480356	GO:0001938(positive regulation of endothelial cell proliferation);GO:0002020(protease binding);GO:0002541(activation of plasma proteins involved in acute inflammatory response);GO:0002543(activation of blood coagulation via clotting cascade);GO:0004252(serine-type endopeptidase activity);GO:0004896(cytokine receptor activity);GO:0005515(protein binding);GO:0005543(phospholipid binding);GO:0005576(extracellular region);GO:0005615(extracellular space);GO:0005886(plasma membrane);GO:0006919(activation of cysteine-type endopeptidase activity involved in apoptotic process);GO:0007596(blood coagulation);GO:0007598(blood coagulation, extrinsic pathway);GO:0007599(hemostasis);GO:0009986(cell surface);GO:0010641(positive regulation of platelet-derived growth factor receptor signaling pathway);GO:0016020(membrane);GO:0016021(integral component of membrane);GO:0016485(protein processing);GO:0019221(cytokine-mediated signaling pathway);GO:0030335(positive regulation of cell migration);GO:0031233(intrinsic component of external side of plasma membrane);GO:0045766(positive regulation of angiogenesis);GO:0050927(positive regulation of positive chemotaxis);GO:0051897(positive regulation of protein kinase B signaling);GO:0062023(collagen-containing extracellular matrix);GO:1905286(serine-type peptidase complex);GO:1905286(serine-type peptidase complex)	04610(Complement and coagulation cascades);04933(AGE-RAGE signaling pathway in diabetic complications);04933(AGE-RAGE signaling pathway in diabetic complications)	K03901	NA	coagulation factor III, tissue factor [Source:HGNC Symbol;Acc:HGNC:3541]	10.9329	6.75558	9.1568	8.90395	8.66956	7.84731	1.05604	0.0786598	0.576041	0.892265	up	no
MSTRG.31881	CDC42SE2	ENST00000360515;ENST00000505065;ENST00000395246;ENST00000503291;ENST00000504701;ENST00000502840;ENST00000502639;ENST00000506419;ENST00000515533;ENST00000511432	GO:0001891(phagocytic cup);GO:0005198(structural molecule activity);GO:0005515(protein binding);GO:0005737(cytoplasm);GO:0005856(cytoskeleton);GO:0005886(plasma membrane);GO:0006909(phagocytosis);GO:0008360(regulation of cell shape);GO:0009966(regulation of signal transduction);GO:0016020(membrane);GO:0017048(Rho GTPase binding);GO:0035023(regulation of Rho protein signal transduction);GO:0042995(cell projection);GO:0042995(cell projection)	NA	NA	NA	CDC42 small effector 2 [Source:HGNC Symbol;Acc:HGNC:18547]	21.1957	13.8437	20.5929	24.6966	14.5774	13.7322	1.04954	0.0697629	0.576095	0.892265	up	no
MSTRG.30551	TRAPPC11	ENST00000334690;ENST00000511955;ENST00000512476;ENST00000511409;ENST00000504526;ENST00000513600;ENST00000506426;ENST00000509857	GO:0005515(protein binding);GO:0005794(Golgi apparatus);GO:0005829(cytosol);GO:0006888(endoplasmic reticulum to Golgi vesicle-mediated transport);GO:0007030(Golgi organization);GO:0016192(vesicle-mediated transport);GO:0030008(TRAPP complex);GO:0051259(protein complex oligomerization);GO:0061635(regulation of protein complex stability);GO:0061635(regulation of protein complex stability)	NA	K20308	NA	trafficking protein particle complex 11 [Source:HGNC Symbol;Acc:HGNC:25751]	11.4263	9.35335	10.3119	10.4769	9.11216	10.287	1.04068	0.0575327	0.576101	0.892265	up	no
MSTRG.41023	ZC3H12B	ENST00000617377;ENST00000338957	GO:0004518(nuclease activity);GO:0004519(endonuclease activity);GO:0016787(hydrolase activity);GO:0046872(metal ion binding);GO:0090305(nucleic acid phosphodiester bond hydrolysis);GO:0090305(nucleic acid phosphodiester bond hydrolysis)	NA	K18668	EC:3.1.-.-	zinc finger CCCH-type containing 12B [Source:HGNC Symbol;Acc:HGNC:17407]	0.913103	0.681615	0.88236	0.891216	0.6367	0.78576	1.07062	0.0984529	0.576258	0.892364	up	no
MSTRG.24603	ELMO2	ENST00000372176;ENST00000488853;ENST00000425546;ENST00000467800;ENST00000396391;ENST00000352077;ENST00000290246;ENST00000450812;ENST00000480042;ENST00000481852;ENST00000469801;ENST00000497412;ENST00000487583;ENST00000462593;ENST00000462491;ENST00000460474	GO:0005515(protein binding);GO:0005737(cytoplasm);GO:0005829(cytosol);GO:0006909(phagocytosis);GO:0006915(apoptotic process);GO:0007010(cytoskeleton organization);GO:0016020(membrane);GO:0016021(integral component of membrane);GO:0016477(cell migration);GO:0017124(SH3 domain binding);GO:0030971(receptor tyrosine kinase binding);GO:0038096(Fc-gamma receptor signaling pathway involved in phagocytosis);GO:0048010(vascular endothelial growth factor receptor signaling pathway);GO:0060326(cell chemotaxis);GO:0098609(cell-cell adhesion);GO:0098609(cell-cell adhesion)	05100(Bacterial invasion of epithelial cells);05131(Shigellosis);05131(Shigellosis)	K18985	NA	engulfment and cell motility 2 [Source:HGNC Symbol;Acc:HGNC:17233]	8.82963	8.68121	9.7704	5.96418	10.2862	9.37915	1.06445	0.0901019	0.576373	0.892469	up	no
MSTRG.35371	MPLKIP;RF00019	ENST00000306984;ENST00000362403	GO:0005515(protein binding);GO:0005634(nucleus);GO:0005654(nucleoplasm);GO:0005737(cytoplasm);GO:0005794(Golgi apparatus);GO:0005813(centrosome);GO:0005815(microtubule organizing center);GO:0005856(cytoskeleton);GO:0007049(cell cycle);GO:0030496(midbody);GO:0043231(intracellular membrane-bounded organelle);GO:0051301(cell division)	NA	NA	NA	M-phase specific PLK1 interacting protein [Source:HGNC Symbol;Acc:HGNC:16002]	1.41057	2.29856	1.52758	1.41782	1.71664	1.78393	1.06472	0.0904762	0.576991	0.893216	up	no
MSTRG.15503	TIMM22	ENST00000327158	GO:0005515(protein binding);GO:0005739(mitochondrion);GO:0005743(mitochondrial inner membrane);GO:0006626(protein targeting to mitochondrion);GO:0008320(protein transmembrane transporter activity);GO:0015031(protein transport);GO:0016020(membrane);GO:0016021(integral component of membrane);GO:0030943(mitochondrion targeting sequence binding);GO:0042721(TIM22 mitochondrial import inner membrane insertion complex);GO:0045039(protein insertion into mitochondrial inner membrane);GO:0071806(protein transmembrane transport)	NA	K17790	NA	translocase of inner mitochondrial membrane 22 [Source:HGNC Symbol;Acc:HGNC:17317]	7.98461	7.53127	9.17799	7.4059	8.34712	7.73057	1.05154	0.0725003	0.57714	0.893296	up	no
MSTRG.41273	TCEAL6	ENST00000372774	GO:0003746(translation elongation factor activity);GO:0005634(nucleus);GO:0006414(translational elongation);GO:0050699(WW domain binding)	NA	NA	NA	transcription elongation factor A like 6 [Source:HGNC Symbol;Acc:HGNC:24553]	1.03596	0.6985	0.514645	0.406303	0.833657	0.681528	1.1705	0.227125	0.577229	0.893324	up	no
MSTRG.35068	ANKMY2	ENST00000306999;ENST00000447802;ENST00000453623;ENST00000628652;ENST00000627859	GO:0005515(protein binding);GO:0005929(cilium);GO:0019899(enzyme binding);GO:0042995(cell projection);GO:0046872(metal ion binding);GO:0046872(metal ion binding)	NA	NA	NA	ankyrin repeat and MYND domain containing 2 [Source:HGNC Symbol;Acc:HGNC:25370]	7.81938	6.9356	7.85045	7.32884	6.10934	8.1605	1.04661	0.0657266	0.577338	0.893324	up	no
MSTRG.6471	RARRES3	ENST00000255688;ENST00000544107;ENST00000439013	GO:0004623(phospholipase A2 activity);GO:0005515(protein binding);GO:0005829(cytosol);GO:0006629(lipid metabolic process);GO:0006644(phospholipid metabolic process);GO:0008285(negative regulation of cell population proliferation);GO:0016020(membrane);GO:0016021(integral component of membrane);GO:0016042(lipid catabolic process);GO:0016787(hydrolase activity);GO:0036152(phosphatidylethanolamine acyl-chain remodeling);GO:0036152(phosphatidylethanolamine acyl-chain remodeling)	NA	K23266	NA	retinoic acid receptor responder 3 [Source:HGNC Symbol;Acc:HGNC:9869]	2.81207	3.55884	2.18635	1.0724	3.02977	3.41026	1.13908	0.18787	0.577445	0.893335	up	no
MSTRG.19108	STX10	ENST00000587230;ENST00000242770;ENST00000591843;ENST00000589083;ENST00000591197;ENST00000591415;ENST00000593126;ENST00000588848	GO:0000139(Golgi membrane);GO:0000149(SNARE binding);GO:0005484(SNAP receptor activity);GO:0005515(protein binding);GO:0005623(cell);GO:0005794(Golgi apparatus);GO:0005802(trans-Golgi network);GO:0005829(cytosol);GO:0006886(intracellular protein transport);GO:0006906(vesicle fusion);GO:0008021(synaptic vesicle);GO:0012505(endomembrane system);GO:0015031(protein transport);GO:0016020(membrane);GO:0016021(integral component of membrane);GO:0016192(vesicle-mediated transport);GO:0019905(syntaxin binding);GO:0030285(integral component of synaptic vesicle membrane);GO:0031201(SNARE complex);GO:0031982(vesicle);GO:0032588(trans-Golgi network membrane);GO:0032880(regulation of protein localization);GO:0042147(retrograde transport, endosome to Golgi);GO:0048193(Golgi vesicle transport);GO:0048278(vesicle docking);GO:0048471(perinuclear region of cytoplasm);GO:0061025(membrane fusion);GO:0061025(membrane fusion)	04130(SNARE interactions in vesicular transport);04130(SNARE interactions in vesicular transport)	K08498	NA	syntaxin 10 [Source:HGNC Symbol;Acc:HGNC:11428]	4.29117	3.79885	3.67976	1.96616	4.59817	4.0525	1.1086	0.148735	0.577624	0.893346	up	no
MSTRG.19694	COX7A1	ENST00000292907;ENST00000437291;ENST00000481297	GO:0002082(regulation of oxidative phosphorylation);GO:0004129(cytochrome-c oxidase activity);GO:0005739(mitochondrion);GO:0005743(mitochondrial inner membrane);GO:0005746(mitochondrial respirasome);GO:0006091(generation of precursor metabolites and energy);GO:0009055(electron transfer activity);GO:0016020(membrane);GO:0016021(integral component of membrane);GO:0022900(electron transport chain);GO:0097250(mitochondrial respirasome assembly);GO:1902600(proton transmembrane transport);GO:1902600(proton transmembrane transport)	00190(Oxidative phosphorylation);04260(Cardiac muscle contraction);04714(Thermogenesis);04932(Non-alcoholic fatty liver disease (NAFLD));05010(Alzheimer disease);05012(Parkinson disease);05016(Huntington disease);05016(Huntington disease)	NA	NA	cytochrome c oxidase subunit 7A1 [Source:HGNC Symbol;Acc:HGNC:2287]	8.55587	8.89342	12.3381	5.6923	10.5475	10.7332	1.10434	0.143181	0.577669	0.893346	up	no
MSTRG.41546	FAM45BP	ENST00000592932	NA	NA	NA	NA	family with sequence similarity 45 member B, pseudogene [Source:HGNC Symbol;Acc:HGNC:30886]	1.5653	1.4281	1.3296	0.39772	2.16906	1.08352	1.18429	0.244019	0.577805	0.893346	up	no
MSTRG.36217	SPDYE6	ENST00000563237	GO:0019901(protein kinase binding)	04114(Oocyte meiosis);04914(Progesterone-mediated oocyte maturation)	K08694	NA	speedy/RINGO cell cycle regulator family member E6 [Source:HGNC Symbol;Acc:HGNC:35465]	0.544601	0.81985	1.11507	0.473897	0.740328	0.998187	1.12073	0.164443	0.57786	0.893346	up	no
MSTRG.5543	PPP2R2D	ENST00000455566;ENST00000482010;ENST00000470416;ENST00000490777;ENST00000517472;ENST00000616467;ENST00000472664	GO:0000159(protein phosphatase type 2A complex);GO:0000278(mitotic cell cycle);GO:0004722(protein serine/threonine phosphatase activity);GO:0005515(protein binding);GO:0005737(cytoplasm);GO:0005829(cytosol);GO:0007049(cell cycle);GO:0010458(exit from mitosis);GO:0019888(protein phosphatase regulator activity);GO:0043666(regulation of phosphoprotein phosphatase activity);GO:0051301(cell division);GO:0070262(peptidyl-serine dephosphorylation);GO:0070262(peptidyl-serine dephosphorylation)	03015(mRNA surveillance pathway);04071(Sphingolipid signaling pathway);04151(PI3K-Akt signaling pathway);04152(AMPK signaling pathway);04261(Adrenergic signaling in cardiomyocytes);04390(Hippo signaling pathway);04530(Tight junction);04728(Dopaminergic synapse);05142(Chagas disease (American trypanosomiasis));05160(Hepatitis C);05165(Human papillomavirus infection);05165(Human papillomavirus infection)	K04354	NA	protein phosphatase 2 regulatory subunit Bdelta [Source:HGNC Symbol;Acc:HGNC:23732]	4.01739	3.54573	3.41404	3.06957	4.03883	3.28508	1.05616	0.0788267	0.57791	0.893346	up	no
ENSG00000181634	TNFSF15	ENST00000374044;ENST00000374045	GO:0005102(signaling receptor binding);GO:0005125(cytokine activity);GO:0005164(tumor necrosis factor receptor binding);GO:0005515(protein binding);GO:0005576(extracellular region);GO:0005615(extracellular space);GO:0005886(plasma membrane);GO:0005887(integral component of plasma membrane);GO:0006915(apoptotic process);GO:0006919(activation of cysteine-type endopeptidase activity involved in apoptotic process);GO:0006955(immune response);GO:0007165(signal transduction);GO:0007250(activation of NF-kappaB-inducing kinase activity);GO:0010469(regulation of signaling receptor activity);GO:0016020(membrane);GO:0016021(integral component of membrane);GO:0033209(tumor necrosis factor-mediated signaling pathway);GO:0042107(cytokine metabolic process);GO:0042107(cytokine metabolic process)	04060(Cytokine-cytokine receptor interaction);04060(Cytokine-cytokine receptor interaction)	K05478	NA	TNF superfamily member 15 [Source:HGNC Symbol;Acc:HGNC:11931]	0.629365	0.170789	0.206078	0.200597	0.265816	0.385485	1.18116	0.240209	0.578163	0.893346	up	no
MSTRG.22239	RPL31	ENST00000409711;ENST00000409028;ENST00000409733;ENST00000441435;ENST00000409320;ENST00000419276;ENST00000264258;ENST00000409000;ENST00000409038;ENST00000456292;ENST00000409650	GO:0000184(nuclear-transcribed mRNA catabolic process, nonsense-mediated decay);GO:0002181(cytoplasmic translation);GO:0003723(RNA binding);GO:0003735(structural constituent of ribosome);GO:0005515(protein binding);GO:0005622(intracellular);GO:0005829(cytosol);GO:0005840(ribosome);GO:0005925(focal adhesion);GO:0006412(translation);GO:0006413(translational initiation);GO:0006614(SRP-dependent cotranslational protein targeting to membrane);GO:0016020(membrane);GO:0019083(viral transcription);GO:0022625(cytosolic large ribosomal subunit);GO:0042788(polysomal ribosome);GO:0070062(extracellular exosome);GO:0070062(extracellular exosome)	03010(Ribosome);03010(Ribosome)	K02910	NA	ribosomal protein L31 [Source:HGNC Symbol;Acc:HGNC:10334]	19.1694	17.1351	22.9129	17.8755	18.3888	20.4233	1.04463	0.0629875	0.578198	0.893346	up	no
MSTRG.20237	LIG1	ENST00000594067;ENST00000594759;ENST00000596672;ENST00000595758;ENST00000600055;ENST00000596332;ENST00000597901;ENST00000613670;ENST00000596104;ENST00000536218;ENST00000597146;ENST00000596457;ENST00000601091;ENST00000263274;ENST00000599322;ENST00000427526	GO:0000166(nucleotide binding);GO:0003677(DNA binding);GO:0003909(DNA ligase activity);GO:0003910(DNA ligase (ATP) activity);GO:0005524(ATP binding);GO:0005634(nucleus);GO:0005654(nucleoplasm);GO:0005737(cytoplasm);GO:0005739(mitochondrion);GO:0006260(DNA replication);GO:0006266(DNA ligation);GO:0006273(lagging strand elongation);GO:0006281(DNA repair);GO:0006283(transcription-coupled nucleotide-excision repair);GO:0006284(base-excision repair);GO:0006297(nucleotide-excision repair, DNA gap filling);GO:0006298(mismatch repair);GO:0006310(DNA recombination);GO:0006974(cellular response to DNA damage stimulus);GO:0007049(cell cycle);GO:0009653(anatomical structure morphogenesis);GO:0016874(ligase activity);GO:0043231(intracellular membrane-bounded organelle);GO:0046872(metal ion binding);GO:0051103(DNA ligation involved in DNA repair);GO:0051301(cell division);GO:0071897(DNA biosynthetic process);GO:1903461(Okazaki fragment processing involved in mitotic DNA replication);GO:1903461(Okazaki fragment processing involved in mitotic DNA replication)	03030(DNA replication);03410(Base excision repair);03420(Nucleotide excision repair);03430(Mismatch repair);03430(Mismatch repair)	K10747	6.5.1.6;6.5.1.7;EC:6.5.1.1	DNA ligase 1 [Source:HGNC Symbol;Acc:HGNC:6598]	1.86841	1.83297	2.35774	1.86813	2.24377	1.58737	1.06314	0.0883271	0.578268	0.893381	up	no
MSTRG.8749	DDIT3;AC022506	ENST00000547303;ENST00000346473;ENST00000552740;ENST00000642841;ENST00000623876	GO:0000122(negative regulation of transcription by RNA polymerase II);GO:0000976(transcription regulatory region sequence-specific DNA binding);GO:0000978(RNA polymerase II proximal promoter sequence-specific DNA binding);GO:0000981(DNA-binding transcription factor activity, RNA polymerase II-specific);GO:0001228(DNA-binding transcription activator activity, RNA polymerase II-specific);GO:0001955(blood vessel maturation);GO:0003677(DNA binding);GO:0003700(DNA-binding transcription factor activity);GO:0003714(transcription corepressor activity);GO:0005515(protein binding);GO:0005634(nucleus);GO:0005654(nucleoplasm);GO:0005737(cytoplasm);GO:0005770(late endosome);GO:0005829(cytosol);GO:0006355(regulation of transcription, DNA-templated);GO:0006915(apoptotic process);GO:0006974(cellular response to DNA damage stimulus);GO:0006983(ER overload response);GO:0006986(response to unfolded protein);GO:0007049(cell cycle);GO:0007050(cell cycle arrest);GO:0008134(transcription factor binding);GO:0008140(cAMP response element binding protein binding);GO:0010506(regulation of autophagy);GO:0016055(Wnt signaling pathway);GO:0030968(endoplasmic reticulum unfolded protein response);GO:0032757(positive regulation of interleukin-8 production);GO:0032792(negative regulation of CREB transcription factor activity);GO:0032993(protein-DNA complex);GO:0034976(response to endoplasmic reticulum stress);GO:0035976(transcription factor AP-1 complex);GO:0036488(CHOP-C/EBP complex);GO:0036499(PERK-mediated unfolded protein response);GO:0036500(ATF6-mediated unfolded protein response);GO:0042594(response to starvation);GO:0042789(mRNA transcription by RNA polymerase II);GO:0042803(protein homodimerization activity);GO:0043161(proteasome-mediated ubiquitin-dependent protein catabolic process);GO:0043392(negative regulation of DNA binding);GO:0043433(negative regulation of DNA-binding transcription factor activity);GO:0043522(leucine zipper domain binding);GO:0043525(positive regulation of neuron apoptotic process);GO:0043620(regulation of DNA-templated transcription in response to stress);GO:0044212(transcription regulatory region DNA binding);GO:0044324(regulation of transcription involved in anterior/posterior axis specification);GO:0045454(cell redox homeostasis);GO:0045599(negative regulation of fat cell differentiation);GO:0045662(negative regulation of myoblast differentiation);GO:0045892(negative regulation of transcription, DNA-templated);GO:0045893(positive regulation of transcription, DNA-templated);GO:0045944(positive regulation of transcription by RNA polymerase II);GO:0046982(protein heterodimerization activity);GO:0051091(positive regulation of DNA-binding transcription factor activity);GO:0051209(release of sequestered calcium ion into cytosol);GO:0051259(protein complex oligomerization);GO:0051898(negative regulation of protein kinase B signaling);GO:0070059(intrinsic apoptotic signaling pathway in response to endoplasmic reticulum stress);GO:0072655(establishment of protein localization to mitochondrion);GO:0090090(negative regulation of canonical Wnt signaling pathway);GO:0120163(negative regulation of cold-induced thermogenesis);GO:1901216(positive regulation of neuron death);GO:1902237(positive regulation of endoplasmic reticulum stress-induced intrinsic apoptotic signaling pathway);GO:1903026(negative regulation of RNA polymerase II regulatory region sequence-specific DNA binding);GO:1990440(positive regulation of transcription from RNA polymerase II promoter in response to endoplasmic reticulum stress);GO:1990442(intrinsic apoptotic signaling pathway in response to nitrosative stress);GO:1990617(CHOP-ATF4 complex);GO:1990622(CHOP-ATF3 complex);GO:2000016(negative regulation of determination of dorsal identity);GO:2001244(positive regulation of intrinsic apoptotic signaling pathway);GO:2001244(positive regulation of intrinsic apoptotic signaling pathway)	04010(MAPK signaling pathway);04141(Protein processing in endoplasmic reticulum);04210(Apoptosis);04932(Non-alcoholic fatty liver disease (NAFLD));05202(Transcriptional misregulation in cancer);05202(Transcriptional misregulation in cancer)	K04452	NA	DNA damage inducible transcript 3 [Source:HGNC Symbol;Acc:HGNC:2726];DDIT3 upstream open reading frame protein [Source:UniProtKB/Swiss-Prot;Acc:P0DPQ6]	12.4493	6.52829	12.6244	10.078	6.00145	12.9275	1.08947	0.12362	0.578588	0.893732	up	no
MSTRG.38626	ZNF34	ENST00000343459;ENST00000429371;ENST00000527740;ENST00000534445;ENST00000534337	GO:0000981(DNA-binding transcription factor activity, RNA polymerase II-specific);GO:0003676(nucleic acid binding);GO:0003677(DNA binding);GO:0005515(protein binding);GO:0005622(intracellular);GO:0005634(nucleus);GO:0005654(nucleoplasm);GO:0005829(cytosol);GO:0006355(regulation of transcription, DNA-templated);GO:0006357(regulation of transcription by RNA polymerase II);GO:0046872(metal ion binding);GO:0046872(metal ion binding)	05168(Herpes simplex virus 1 infection);05168(Herpes simplex virus 1 infection)	K09228	NA	zinc finger protein 34 [Source:HGNC Symbol;Acc:HGNC:13098]	1.27467	2.69279	1.65078	1.14198	1.82526	2.111	1.10634	0.14579	0.578938	0.893794	up	no
MSTRG.2668	MIR92B	ENST00000607575	GO:0005615(extracellular space)	NA	NA	NA	microRNA 92b [Source:HGNC Symbol;Acc:HGNC:32920]	0.501578	0.456927	0.487573	0.52072	0.372222	0.407266	1.11219	0.153403	0.579038	0.893794	up	no
MSTRG.24849	UCKL1;MIR1914	ENST00000354216;ENST00000369908;ENST00000430743;ENST00000492660;ENST00000358711;ENST00000607800;ENST00000632800	GO:0000166(nucleotide binding);GO:0004849(uridine kinase activity);GO:0005515(protein binding);GO:0005524(ATP binding);GO:0005634(nucleus);GO:0005737(cytoplasm);GO:0005829(cytosol);GO:0006222(UMP biosynthetic process);GO:0009116(nucleoside metabolic process);GO:0016032(viral process);GO:0016301(kinase activity);GO:0016310(phosphorylation);GO:0016740(transferase activity);GO:0043097(pyrimidine nucleoside salvage);GO:0044206(UMP salvage);GO:0044211(CTP salvage);GO:0044211(CTP salvage)	00240(Pyrimidine metabolism);00983(Drug metabolism - other enzymes);00983(Drug metabolism - other enzymes)	K00876	EC:2.7.1.48	uridine-cytidine kinase 1 like 1 [Source:HGNC Symbol;Acc:HGNC:15938];microRNA 1914 [Source:HGNC Symbol;Acc:HGNC:35398]	4.33889	4.20875	4.80416	3.44983	4.70224	4.39065	1.06451	0.0901837	0.579166	0.893794	up	no
MSTRG.22731	GALNT13	ENST00000392825;ENST00000489553;ENST00000450838;ENST00000494805;ENST00000409237;ENST00000487047;ENST00000453715;ENST00000431076;ENST00000434213	GO:0000139(Golgi membrane);GO:0004653(polypeptide N-acetylgalactosaminyltransferase activity);GO:0005794(Golgi apparatus);GO:0006486(protein glycosylation);GO:0006493(protein O-linked glycosylation);GO:0016020(membrane);GO:0016021(integral component of membrane);GO:0016266(O-glycan processing);GO:0016740(transferase activity);GO:0016757(transferase activity, transferring glycosyl groups);GO:0018242(protein O-linked glycosylation via serine);GO:0018243(protein O-linked glycosylation via threonine);GO:0030246(carbohydrate binding);GO:0046872(metal ion binding);GO:0046872(metal ion binding)	00512(Mucin type O-glycan biosynthesis);00512(Mucin type O-glycan biosynthesis)	K00710	EC:2.4.1.41	polypeptide N-acetylgalactosaminyltransferase 13 [Source:HGNC Symbol;Acc:HGNC:23242]	5.39346	4.47369	4.55358	4.5513	4.11532	5.10216	1.04735	0.0667445	0.579181	0.893794	up	no
MSTRG.2048	KCND3	ENST00000369697;ENST00000315987	GO:0005216(ion channel activity);GO:0005244(voltage-gated ion channel activity);GO:0005249(voltage-gated potassium channel activity);GO:0005250(A-type (transient outward) potassium channel activity);GO:0005267(potassium channel activity);GO:0005515(protein binding);GO:0005886(plasma membrane);GO:0006811(ion transport);GO:0006813(potassium ion transport);GO:0008076(voltage-gated potassium channel complex);GO:0016020(membrane);GO:0016021(integral component of membrane);GO:0030425(dendrite);GO:0034765(regulation of ion transmembrane transport);GO:0042383(sarcolemma);GO:0042995(cell projection);GO:0043025(neuronal cell body);GO:0044325(ion channel binding);GO:0046872(metal ion binding);GO:0051260(protein homooligomerization);GO:0055085(transmembrane transport);GO:0061337(cardiac conduction);GO:0071805(potassium ion transmembrane transport);GO:0086008(voltage-gated potassium channel activity involved in cardiac muscle cell action potential repolarization);GO:0086009(membrane repolarization);GO:0086013(membrane repolarization during cardiac muscle cell action potential);GO:0086091(regulation of heart rate by cardiac conduction);GO:0097623(potassium ion export across plasma membrane);GO:0098915(membrane repolarization during ventricular cardiac muscle cell action potential);GO:0098982(GABA-ergic synapse);GO:0099060(integral component of postsynaptic specialization membrane);GO:0099625(ventricular cardiac muscle cell membrane repolarization);GO:1902282(voltage-gated potassium channel activity involved in ventricular cardiac muscle cell action potential repolarization);GO:1902282(voltage-gated potassium channel activity involved in ventricular cardiac muscle cell action potential repolarization)	NA	NA	NA	potassium voltage-gated channel subfamily D member 3 [Source:HGNC Symbol;Acc:HGNC:6239]	3.43012	5.31607	4.42878	4.1784	3.1848	5.17923	1.05043	0.0709839	0.57938	0.893929	up	no
MSTRG.18811	KHSRP;MIR3940	ENST00000398148;ENST00000595112;ENST00000599642;ENST00000579148;ENST00000599395;ENST00000594496;ENST00000595258;ENST00000600480;ENST00000595223;ENST00000597704	GO:0000178(exosome (RNase complex));GO:0000375(RNA splicing, via transesterification reactions);GO:0003676(nucleic acid binding);GO:0003677(DNA binding);GO:0003723(RNA binding);GO:0003729(mRNA binding);GO:0005515(protein binding);GO:0005634(nucleus);GO:0005654(nucleoplasm);GO:0005737(cytoplasm);GO:0005829(cytosol);GO:0006355(regulation of transcription, DNA-templated);GO:0006397(mRNA processing);GO:0006402(mRNA catabolic process);GO:0008380(RNA splicing);GO:0010494(cytoplasmic stress granule);GO:0010586(miRNA metabolic process);GO:0010989(negative regulation of low-density lipoprotein particle clearance);GO:0016020(membrane);GO:0035925(mRNA 3'-UTR AU-rich region binding);GO:0043488(regulation of mRNA stability);GO:0045019(negative regulation of nitric oxide biosynthetic process);GO:0051028(mRNA transport);GO:0061014(positive regulation of mRNA catabolic process);GO:0061158(3'-UTR-mediated mRNA destabilization);GO:0071345(cellular response to cytokine stimulus);GO:2000628(regulation of miRNA metabolic process);GO:2000628(regulation of miRNA metabolic process)	NA	K13210	NA	KH-type splicing regulatory protein [Source:HGNC Symbol;Acc:HGNC:6316];microRNA 3940 [Source:HGNC Symbol;Acc:HGNC:38893]	9.56436	11.2437	11.7953	7.34523	15.1895	7.78783	1.07522	0.104629	0.579518	0.894015	up	no
MSTRG.40745	AL627402	ENST00000405276	NA	NA	NA	NA	tyrosine 3-monooxygenase/tryptophan 5-monooxygenase activation protein, zeta polypeptide (YWHAZ) pseudogene	1.97796	2.24289	2.26133	1.45093	2.57414	1.73218	1.12592	0.171099	0.579825	0.894319	up	no
MSTRG.1362	YIPF1	ENST00000072644;ENST00000464950;ENST00000480151;ENST00000469457;ENST00000465897	GO:0000138(Golgi trans cisterna);GO:0005515(protein binding);GO:0005768(endosome);GO:0005794(Golgi apparatus);GO:0005797(Golgi medial cisterna);GO:0005802(trans-Golgi network);GO:0016020(membrane);GO:0016021(integral component of membrane);GO:0016192(vesicle-mediated transport);GO:0017137(Rab GTPase binding);GO:0030133(transport vesicle);GO:0031902(late endosome membrane);GO:0031902(late endosome membrane)	NA	K22940	NA	Yip1 domain family member 1 [Source:HGNC Symbol;Acc:HGNC:25231]	13.0884	13.6813	16.3663	10.7487	13.9597	16.0372	1.05867	0.0822491	0.57986	0.894319	up	no
MSTRG.1774	TGFBR3	ENST00000212355;ENST00000465892;ENST00000525962;ENST00000533370;ENST00000468996;ENST00000417833;ENST00000470600;ENST00000533089;ENST00000532540;ENST00000529608	GO:0001666(response to hypoxia);GO:0001837(epithelial to mesenchymal transition);GO:0001889(liver development);GO:0003007(heart morphogenesis);GO:0003150(muscular septum morphogenesis);GO:0003151(outflow tract morphogenesis);GO:0003223(ventricular compact myocardium morphogenesis);GO:0005024(transforming growth factor beta-activated receptor activity);GO:0005114(type II transforming growth factor beta receptor binding);GO:0005160(transforming growth factor beta receptor binding);GO:0005515(protein binding);GO:0005539(glycosaminoglycan binding);GO:0005576(extracellular region);GO:0005615(extracellular space);GO:0005737(cytoplasm);GO:0005886(plasma membrane);GO:0005887(integral component of plasma membrane);GO:0006955(immune response);GO:0007179(transforming growth factor beta receptor signaling pathway);GO:0007181(transforming growth factor beta receptor complex assembly);GO:0008201(heparin binding);GO:0009897(external side of plasma membrane);GO:0009986(cell surface);GO:0015026(coreceptor activity);GO:0016020(membrane);GO:0016021(integral component of membrane);GO:0016477(cell migration);GO:0017134(fibroblast growth factor binding);GO:0030165(PDZ domain binding);GO:0030509(BMP signaling pathway);GO:0030511(positive regulation of transforming growth factor beta receptor signaling pathway);GO:0030512(negative regulation of transforming growth factor beta receptor signaling pathway);GO:0031012(extracellular matrix);GO:0031100(animal organ regeneration);GO:0032354(response to follicle-stimulating hormone);GO:0034673(inhibin-betaglycan-ActRII complex);GO:0034695(response to prostaglandin E);GO:0034699(response to luteinizing hormone);GO:0035556(intracellular signal transduction);GO:0043235(receptor complex);GO:0043393(regulation of protein binding);GO:0046332(SMAD binding);GO:0048185(activin binding);GO:0050431(transforming growth factor beta binding);GO:0050680(negative regulation of epithelial cell proliferation);GO:0051271(negative regulation of cellular component movement);GO:0055010(ventricular cardiac muscle tissue morphogenesis);GO:0060038(cardiac muscle cell proliferation);GO:0060045(positive regulation of cardiac muscle cell proliferation);GO:0060216(definitive hemopoiesis);GO:0060317(cardiac epithelial to mesenchymal transition);GO:0060318(definitive erythrocyte differentiation);GO:0060347(heart trabecula formation);GO:0060389(pathway-restricted SMAD protein phosphorylation);GO:0060412(ventricular septum morphogenesis);GO:0060939(epicardium-derived cardiac fibroblast cell development);GO:0060979(vasculogenesis involved in coronary vascular morphogenesis);GO:0061384(heart trabecula morphogenesis);GO:0062009(secondary palate development);GO:0065003(protein-containing complex assembly);GO:0070062(extracellular exosome);GO:0070123(transforming growth factor beta receptor activity, type III);GO:0070123(transforming growth factor beta receptor activity, type III)	NA	K05843	NA	transforming growth factor beta receptor 3 [Source:HGNC Symbol;Acc:HGNC:11774]	17.8133	11.8731	17.0597	19.0966	13.2535	12.4095	1.04438	0.0626467	0.579946	0.894319	up	no
MSTRG.315	MTOR	ENST00000376838;ENST00000495435;ENST00000361445;ENST00000473471;ENST00000455339;ENST00000476768;ENST00000490931	GO:0000139(Golgi membrane);GO:0000166(nucleotide binding);GO:0001030(RNA polymerase III type 1 promoter DNA binding);GO:0001031(RNA polymerase III type 2 promoter DNA binding);GO:0001032(RNA polymerase III type 3 promoter DNA binding);GO:0001156(TFIIIC-class transcription factor complex binding);GO:0001558(regulation of cell growth);GO:0001932(regulation of protein phosphorylation);GO:0001933(negative regulation of protein phosphorylation);GO:0001934(positive regulation of protein phosphorylation);GO:0001938(positive regulation of endothelial cell proliferation);GO:0002296(T-helper 1 cell lineage commitment);GO:0003007(heart morphogenesis);GO:0003179(heart valve morphogenesis);GO:0004672(protein kinase activity);GO:0004674(protein serine/threonine kinase activity);GO:0005515(protein binding);GO:0005524(ATP binding);GO:0005634(nucleus);GO:0005654(nucleoplasm);GO:0005737(cytoplasm);GO:0005739(mitochondrion);GO:0005741(mitochondrial outer membrane);GO:0005764(lysosome);GO:0005765(lysosomal membrane);GO:0005783(endoplasmic reticulum);GO:0005789(endoplasmic reticulum membrane);GO:0005794(Golgi apparatus);GO:0005829(cytosol);GO:0005979(regulation of glycogen biosynthetic process);GO:0006109(regulation of carbohydrate metabolic process);GO:0006112(energy reserve metabolic process);GO:0006207('de novo' pyrimidine nucleobase biosynthetic process);GO:0006468(protein phosphorylation);GO:0007050(cell cycle arrest);GO:0007281(germ cell development);GO:0007420(brain development);GO:0007569(cell aging);GO:0007584(response to nutrient);GO:0007616(long-term memory);GO:0008361(regulation of cell size);GO:0008542(visual learning);GO:0009267(cellular response to starvation);GO:0009791(post-embryonic development);GO:0010507(negative regulation of autophagy);GO:0010592(positive regulation of lamellipodium assembly);GO:0010628(positive regulation of gene expression);GO:0010718(positive regulation of epithelial to mesenchymal transition);GO:0010831(positive regulation of myotube differentiation);GO:0010942(positive regulation of cell death);GO:0010976(positive regulation of neuron projection development);GO:0012505(endomembrane system);GO:0014042(positive regulation of neuron maturation);GO:0014736(negative regulation of muscle atrophy);GO:0014823(response to activity);GO:0016020(membrane);GO:0016241(regulation of macroautophagy);GO:0016242(negative regulation of macroautophagy);GO:0016301(kinase activity);GO:0016310(phosphorylation);GO:0016605(PML body);GO:0016740(transferase activity);GO:0018105(peptidyl-serine phosphorylation);GO:0018107(peptidyl-threonine phosphorylation);GO:0019901(protein kinase binding);GO:0019904(protein domain specific binding);GO:0021510(spinal cord development);GO:0030030(cell projection organization);GO:0030163(protein catabolic process);GO:0030425(dendrite);GO:0030838(positive regulation of actin filament polymerization);GO:0031090(organelle membrane);GO:0031397(negative regulation of protein ubiquitination);GO:0031529(ruffle organization);GO:0031641(regulation of myelination);GO:0031667(response to nutrient levels);GO:0031669(cellular response to nutrient levels);GO:0031929(TOR signaling);GO:0031931(TORC1 complex);GO:0031932(TORC2 complex);GO:0031998(regulation of fatty acid beta-oxidation);GO:0032095(regulation of response to food);GO:0032148(activation of protein kinase B activity);GO:0032516(positive regulation of phosphoprotein phosphatase activity);GO:0032868(response to insulin);GO:0032956(regulation of actin cytoskeleton organization);GO:0032991(protein-containing complex);GO:0034198(cellular response to amino acid starvation);GO:0035176(social behavior);GO:0035264(multicellular organism growth);GO:0038202(TORC1 signaling);GO:0042060(wound healing);GO:0042220(response to cocaine);GO:0042752(regulation of circadian rhythm);GO:0042802(identical protein binding);GO:0043022(ribosome binding);GO:0043025(neuronal cell body);GO:0043087(regulation of GTPase activity);GO:0043200(response to amino acid);GO:0043231(intracellular membrane-bounded organelle);GO:0043276(anoikis);GO:0043278(response to morphine);GO:0043610(regulation of carbohydrate utilization);GO:0044877(protein-containing complex binding);GO:0045182(translation regulator activity);GO:0045429(positive regulation of nitric oxide biosynthetic process);GO:0045670(regulation of osteoclast differentiation);GO:0045727(positive regulation of translation);GO:0045792(negative regulation of cell size);GO:0045859(regulation of protein kinase activity);GO:0045945(positive regulation of transcription by RNA polymerase III);GO:0046777(protein autophosphorylation);GO:0046889(positive regulation of lipid biosynthetic process);GO:0048255(mRNA stabilization);GO:0048661(positive regulation of smooth muscle cell proliferation);GO:0048714(positive regulation of oligodendrocyte differentiation);GO:0048738(cardiac muscle tissue development);GO:0050731(positive regulation of peptidyl-tyrosine phosphorylation);GO:0050769(positive regulation of neurogenesis);GO:0050882(voluntary musculoskeletal movement);GO:0051219(phosphoprotein binding);GO:0051496(positive regulation of stress fiber assembly);GO:0051549(positive regulation of keratinocyte migration);GO:0051896(regulation of protein kinase B signaling);GO:0051897(positive regulation of protein kinase B signaling);GO:0055006(cardiac cell development);GO:0055013(cardiac muscle cell development);GO:0060048(cardiac muscle contraction);GO:0060135(maternal process involved in female pregnancy);GO:0060252(positive regulation of glial cell proliferation);GO:0060999(positive regulation of dendritic spine development);GO:0061051(positive regulation of cell growth involved in cardiac muscle cell development);GO:0070885(negative regulation of calcineurin-NFAT signaling cascade);GO:0071230(cellular response to amino acid stimulus);GO:0071233(cellular response to leucine);GO:0071456(cellular response to hypoxia);GO:0090335(regulation of brown fat cell differentiation);GO:0090559(regulation of membrane permeability);GO:0098978(glutamatergic synapse);GO:0099524(postsynaptic cytosol);GO:0099547(regulation of translation at synapse, modulating synaptic transmission);GO:1900034(regulation of cellular response to heat);GO:1901216(positive regulation of neuron death);GO:1901838(positive regulation of transcription of nucleolar large rRNA by RNA polymerase I);GO:1903691(positive regulation of wound healing, spreading of epidermal cells);GO:1904000(positive regulation of eating behavior);GO:1904056(positive regulation of cholangiocyte proliferation);GO:1904058(positive regulation of sensory perception of pain);GO:1904059(regulation of locomotor rhythm);GO:1904193(negative regulation of cholangiocyte apoptotic process);GO:1904197(positive regulation of granulosa cell proliferation);GO:1904206(positive regulation of skeletal muscle hypertrophy);GO:1904213(negative regulation of iodide transmembrane transport);GO:1904690(positive regulation of cytoplasmic translational initiation);GO:1990253(cellular response to leucine starvation);GO:1990253(cellular response to leucine starvation)	01521(EGFR tyrosine kinase inhibitor resistance);01522(Endocrine resistance);04012(ErbB signaling pathway);04066(HIF-1 signaling pathway);04072(Phospholipase D signaling pathway);04136(Autophagy - other);04140(Autophagy - animal);04150(mTOR signaling pathway);04151(PI3K-Akt signaling pathway);04152(AMPK signaling pathway);04211(Longevity regulating pathway);04213(Longevity regulating pathway - multiple species);04218(Cellular senescence);04371(Apelin signaling pathway);04630(Jak-STAT signaling pathway);04659(Th17 cell differentiation);04714(Thermogenesis);04910(Insulin signaling pathway);04919(Thyroid hormone signaling pathway);04920(Adipocytokine signaling pathway);04930(Type II diabetes mellitus);04931(Insulin resistance);05163(Human cytomegalovirus infection);05165(Human papillomavirus infection);05167(Kaposi sarcoma-associated herpesvirus infection);05168(Herpes simplex virus 1 infection);05170(Human immunodeficiency virus 1 infection);05200(Pathways in cancer);05205(Proteoglycans in cancer);05206(MicroRNAs in cancer);05210(Colorectal cancer);05212(Pancreatic cancer);05214(Glioma);05215(Prostate cancer);05221(Acute myeloid leukemia);05224(Breast cancer);05225(Hepatocellular carcinoma);05226(Gastric cancer);05230(Central carbon metabolism in cancer);05231(Choline metabolism in cancer);05231(Choline metabolism in cancer)	K07203	EC:2.7.11.1	mechanistic target of rapamycin kinase [Source:HGNC Symbol;Acc:HGNC:3942]	6.1189	5.62128	6.19757	6.03464	6.2832	4.9403	1.03938	0.0557211	0.580271	0.894369	up	no
MSTRG.41374	MID2;NCBP2L	ENST00000262843;ENST00000443968;ENST00000451923;ENST00000474517;ENST00000639756	GO:0005515(protein binding);GO:0005622(intracellular);GO:0005737(cytoplasm);GO:0005856(cytoskeleton);GO:0005874(microtubule);GO:0008017(microtubule binding);GO:0008270(zinc ion binding);GO:0010508(positive regulation of autophagy);GO:0016567(protein ubiquitination);GO:0016740(transferase activity);GO:0032897(negative regulation of viral transcription);GO:0035372(protein localization to microtubule);GO:0042803(protein homodimerization activity);GO:0043123(positive regulation of I-kappaB kinase/NF-kappaB signaling);GO:0045087(innate immune response);GO:0046597(negative regulation of viral entry into host cell);GO:0046872(metal ion binding);GO:0046982(protein heterodimerization activity);GO:0051091(positive regulation of DNA-binding transcription factor activity);GO:0051092(positive regulation of NF-kappaB transcription factor activity);GO:0051219(phosphoprotein binding);GO:0070062(extracellular exosome);GO:1902187(negative regulation of viral release from host cell);GO:0000339(RNA cap binding);GO:0000398(mRNA splicing, via spliceosome);GO:0003676(nucleic acid binding);GO:0005846(nuclear cap binding complex);GO:0045292(mRNA cis splicing, via spliceosome)	NA	K10647	EC:2.3.2.27	midline 2 [Source:HGNC Symbol;Acc:HGNC:7096];nuclear cap binding protein subunit 2 like [Source:HGNC Symbol;Acc:HGNC:31795]	3.81248	2.55282	4.38039	4.19173	2.3908	3.58558	1.0568	0.0797056	0.580413	0.894369	up	no
MSTRG.5876	RPL23AP65	ENST00000475608	NA	NA	NA	NA	ribosomal protein L23a pseudogene 65 [Source:HGNC Symbol;Acc:HGNC:36289]	3.10672	3.92681	4.64907	2.10329	4.14772	4.08429	1.13036	0.17678	0.580428	0.894369	up	no
MSTRG.20536	ZNF160	ENST00000597112;ENST00000601421;ENST00000599247;ENST00000596388;ENST00000599637;ENST00000429604;ENST00000355147;ENST00000600924;ENST00000596966;ENST00000599056;ENST00000599729;ENST00000601982;ENST00000599980;ENST00000418871	GO:0000981(DNA-binding transcription factor activity, RNA polymerase II-specific);GO:0003676(nucleic acid binding);GO:0003677(DNA binding);GO:0005622(intracellular);GO:0005634(nucleus);GO:0006355(regulation of transcription, DNA-templated);GO:0006357(regulation of transcription by RNA polymerase II);GO:0030097(hemopoiesis);GO:0046872(metal ion binding);GO:0046872(metal ion binding)	05168(Herpes simplex virus 1 infection);05168(Herpes simplex virus 1 infection)	K09228	NA	zinc finger protein 160 [Source:HGNC Symbol;Acc:HGNC:12948]	1.77061	2.00631	1.99981	2.0836	1.41352	2.00482	1.04994	0.0703116	0.580528	0.894369	up	no
ENSG00000139200	PIANP	ENST00000534837;ENST00000542740;ENST00000540656	GO:0005886(plasma membrane);GO:0005912(adherens junction);GO:0016020(membrane);GO:0016021(integral component of membrane);GO:0016323(basolateral plasma membrane);GO:0050776(regulation of immune response);GO:0050776(regulation of immune response)	NA	NA	NA	PILR alpha associated neural protein [Source:HGNC Symbol;Acc:HGNC:25338]	0.547535	0.480011	0.300685	0.405614	0.430911	0.348804	1.12056	0.164217	0.58057	0.894369	up	no
MSTRG.24507	PTPRT	ENST00000612229;ENST00000373193;ENST00000373201;ENST00000356100;ENST00000620410;ENST00000485499;ENST00000617474;ENST00000373198;ENST00000373184;ENST00000373187;ENST00000373190;ENST00000618610	GO:0004721(phosphoprotein phosphatase activity);GO:0004725(protein tyrosine phosphatase activity);GO:0005001(transmembrane receptor protein tyrosine phosphatase activity);GO:0005515(protein binding);GO:0005886(plasma membrane);GO:0005887(integral component of plasma membrane);GO:0006470(protein dephosphorylation);GO:0007155(cell adhesion);GO:0007156(homophilic cell adhesion via plasma membrane adhesion molecules);GO:0007165(signal transduction);GO:0007169(transmembrane receptor protein tyrosine kinase signaling pathway);GO:0008013(beta-catenin binding);GO:0009986(cell surface);GO:0016020(membrane);GO:0016021(integral component of membrane);GO:0016311(dephosphorylation);GO:0016787(hydrolase activity);GO:0016790(thiolester hydrolase activity);GO:0016791(phosphatase activity);GO:0019903(protein phosphatase binding);GO:0030336(negative regulation of cell migration);GO:0035335(peptidyl-tyrosine dephosphorylation);GO:0042803(protein homodimerization activity);GO:0045294(alpha-catenin binding);GO:0045295(gamma-catenin binding);GO:0045296(cadherin binding);GO:0050807(regulation of synapse organization);GO:0051393(alpha-actinin binding);GO:0070097(delta-catenin binding);GO:0071354(cellular response to interleukin-6);GO:0097677(STAT family protein binding);GO:0098978(glutamatergic synapse);GO:0099061(integral component of postsynaptic density membrane);GO:1904893(negative regulation of receptor signaling pathway via STAT);GO:1990264(peptidyl-tyrosine dephosphorylation involved in inactivation of protein kinase activity);GO:1990264(peptidyl-tyrosine dephosphorylation involved in inactivation of protein kinase activity)	NA	K13297	EC:3.1.3.48	protein tyrosine phosphatase, receptor type T [Source:HGNC Symbol;Acc:HGNC:9682]	8.61252	8.61109	9.13205	9.65991	8.76953	7.01846	1.03567	0.050567	0.580664	0.894415	up	no
MSTRG.14867	LRRC29	ENST00000637247;ENST00000629962;ENST00000409509;ENST00000447579;ENST00000485549;ENST00000409037;ENST00000424285;ENST00000433915	GO:0004842(ubiquitin-protein transferase activity);GO:0005515(protein binding);GO:0006511(ubiquitin-dependent protein catabolic process);GO:0016567(protein ubiquitination);GO:0019005(SCF ubiquitin ligase complex);GO:0031146(SCF-dependent proteasomal ubiquitin-dependent protein catabolic process);GO:0031146(SCF-dependent proteasomal ubiquitin-dependent protein catabolic process)	NA	K10275	NA	leucine rich repeat containing 29 [Source:HGNC Symbol;Acc:HGNC:13605]	1.06459	0.801498	1.08528	1.11511	0.819475	0.759234	1.09561	0.131736	0.580876	0.894418	up	no
MSTRG.40814	UXT	ENST00000335890;ENST00000333119;ENST00000376964;ENST00000485641;ENST00000460840	GO:0000122(negative regulation of transcription by RNA polymerase II);GO:0000226(microtubule cytoskeleton organization);GO:0000785(chromatin);GO:0000922(spindle pole);GO:0000930(gamma-tubulin complex);GO:0003682(chromatin binding);GO:0003712(transcription coregulator activity);GO:0003714(transcription corepressor activity);GO:0005515(protein binding);GO:0005634(nucleus);GO:0005654(nucleoplasm);GO:0005737(cytoplasm);GO:0005813(centrosome);GO:0005815(microtubule organizing center);GO:0005856(cytoskeleton);GO:0006915(apoptotic process);GO:0007098(centrosome cycle);GO:0008017(microtubule binding);GO:0047497(mitochondrion transport along microtubule);GO:0048487(beta-tubulin binding);GO:0070317(negative regulation of G0 to G1 transition);GO:0070317(negative regulation of G0 to G1 transition)	NA	NA	NA	ubiquitously expressed prefoldin like chaperone [Source:HGNC Symbol;Acc:HGNC:12641]	14.6538	12.764	16.6379	12.7443	15.1027	13.8163	1.05742	0.0805509	0.58123	0.894599	up	no
MSTRG.14911	TSNAXIP1	ENST00000567852;ENST00000487120;ENST00000388833;ENST00000415766;ENST00000563363;ENST00000568990;ENST00000466164	GO:0003674(molecular_function);GO:0005575(cellular_component);GO:0005737(cytoplasm);GO:0007275(multicellular organism development);GO:0007283(spermatogenesis);GO:0008150(biological_process);GO:0030154(cell differentiation);GO:0048471(perinuclear region of cytoplasm);GO:0048471(perinuclear region of cytoplasm)	NA	NA	NA	translin associated factor X interacting protein 1 [Source:HGNC Symbol;Acc:HGNC:18586]	0.379635	0.201447	0.204166	0.217914	0.194433	0.275278	1.14197	0.191524	0.581255	0.894599	up	no
MSTRG.19805	ZNF573;ZFP30;ZNF781;ZNF607;AC093227	ENST00000586155;ENST00000339503;ENST00000351218;ENST00000358582;ENST00000355202;ENST00000494605;ENST00000591516;ENST00000593040;ENST00000589632;ENST00000357309;ENST00000587809;ENST00000392138;ENST00000536220;ENST00000588443;ENST00000589789;ENST00000590008;ENST00000585547;ENST00000585724;ENST00000586559;ENST00000586732;ENST00000590414;ENST00000591444;ENST00000587684;ENST00000395835;ENST00000585624;ENST00000378445;ENST00000589676;ENST00000489148;ENST00000588979;ENST00000586606;ENST00000587199;ENST00000477900;ENST00000514101;ENST00000480587	GO:0003676(nucleic acid binding);GO:0003677(DNA binding);GO:0005622(intracellular);GO:0005634(nucleus);GO:0006355(regulation of transcription, DNA-templated);GO:0046872(metal ion binding);GO:0000981(DNA-binding transcription factor activity, RNA polymerase II-specific);GO:0006357(regulation of transcription by RNA polymerase II);GO:0005515(protein binding);GO:0046872(metal ion binding)	05168(Herpes simplex virus 1 infection);05168(Herpes simplex virus 1 infection)	K09228	NA	zinc finger protein 573 [Source:HGNC Symbol;Acc:HGNC:26420];ZFP30 zinc finger protein [Source:HGNC Symbol;Acc:HGNC:29555];zinc finger protein 781 [Source:HGNC Symbol;Acc:HGNC:26745];zinc finger protein 607 [Source:HGNC Symbol;Acc:HGNC:28192];novel transcript	2.25616	2.04723	2.85336	2.64528	1.6909	2.52384	1.04326	0.0610923	0.581328	0.894599	up	no
MSTRG.19251	SLC27A1	ENST00000599380;ENST00000252595;ENST00000594962;ENST00000593701;ENST00000598848;ENST00000600297;ENST00000598424;ENST00000600277	GO:0000166(nucleotide binding);GO:0001579(medium-chain fatty acid transport);GO:0001676(long-chain fatty acid metabolic process);GO:0003824(catalytic activity);GO:0004467(long-chain fatty acid-CoA ligase activity);GO:0005324(long-chain fatty acid transporter activity);GO:0005515(protein binding);GO:0005737(cytoplasm);GO:0005739(mitochondrion);GO:0005743(mitochondrial inner membrane);GO:0005783(endoplasmic reticulum);GO:0005829(cytosol);GO:0005886(plasma membrane);GO:0005887(integral component of plasma membrane);GO:0006629(lipid metabolic process);GO:0006631(fatty acid metabolic process);GO:0006646(phosphatidylethanolamine biosynthetic process);GO:0006654(phosphatidic acid biosynthetic process);GO:0006655(phosphatidylglycerol biosynthetic process);GO:0006656(phosphatidylcholine biosynthetic process);GO:0006659(phosphatidylserine biosynthetic process);GO:0006661(phosphatidylinositol biosynthetic process);GO:0006869(lipid transport);GO:0009409(response to cold);GO:0010867(positive regulation of triglyceride biosynthetic process);GO:0012505(endomembrane system);GO:0015245(fatty acid transmembrane transporter activity);GO:0015908(fatty acid transport);GO:0015909(long-chain fatty acid transport);GO:0016020(membrane);GO:0016021(integral component of membrane);GO:0016874(ligase activity);GO:0019216(regulation of lipid metabolic process);GO:0031652(positive regulation of heat generation);GO:0031957(very long-chain fatty acid-CoA ligase activity);GO:0032049(cardiolipin biosynthetic process);GO:0032868(response to insulin);GO:0033211(adiponectin-activated signaling pathway);GO:0042803(protein homodimerization activity);GO:0044539(long-chain fatty acid import into cell);GO:0071072(negative regulation of phospholipid biosynthetic process);GO:0071902(positive regulation of protein serine/threonine kinase activity);GO:0071902(positive regulation of protein serine/threonine kinase activity)	03320(PPAR signaling pathway);04931(Insulin resistance);04931(Insulin resistance)	K08745	EC:6.2.1.-	solute carrier family 27 member 1 [Source:HGNC Symbol;Acc:HGNC:10995]	0.879796	1.11552	0.943148	0.993961	0.845897	0.927629	1.06178	0.0864872	0.581429	0.894599	up	no
ENSG00000167889	MGAT5B	ENST00000568598;ENST00000374998;ENST00000565675;ENST00000563153;ENST00000563627;ENST00000569840	GO:0000139(Golgi membrane);GO:0005515(protein binding);GO:0005794(Golgi apparatus);GO:0006486(protein glycosylation);GO:0006487(protein N-linked glycosylation);GO:0016020(membrane);GO:0016021(integral component of membrane);GO:0016740(transferase activity);GO:0016757(transferase activity, transferring glycosyl groups);GO:0018242(protein O-linked glycosylation via serine);GO:0030144(alpha-1,6-mannosylglycoprotein 6-beta-N-acetylglucosaminyltransferase activity);GO:0030145(manganese ion binding);GO:0046872(metal ion binding);GO:0046872(metal ion binding)	00510(N-Glycan biosynthesis);00515(Mannose type O-glycan biosynthesis);00515(Mannose type O-glycan biosynthesis)	K09661	EC:2.4.1.-	alpha-1,6-mannosylglycoprotein 6-beta-N-acetylglucosaminyltransferase B [Source:HGNC Symbol;Acc:HGNC:24140]	0.169015	0.122702	0.124574	0.124669	0.158024	0.0783149	1.15313	0.205561	0.581436	0.894599	up	no
MSTRG.22547	PTPN18	ENST00000481492;ENST00000462321;ENST00000495400;ENST00000420717;ENST00000175756;ENST00000464576;ENST00000347849;ENST00000489215;ENST00000462996;ENST00000428843;ENST00000460992;ENST00000479295;ENST00000409022;ENST00000490137;ENST00000483617;ENST00000490812	GO:0001825(blastocyst formation);GO:0004721(phosphoprotein phosphatase activity);GO:0004725(protein tyrosine phosphatase activity);GO:0004726(non-membrane spanning protein tyrosine phosphatase activity);GO:0005515(protein binding);GO:0005634(nucleus);GO:0005654(nucleoplasm);GO:0005737(cytoplasm);GO:0005829(cytosol);GO:0006470(protein dephosphorylation);GO:0016311(dephosphorylation);GO:0016787(hydrolase activity);GO:0016791(phosphatase activity);GO:0035335(peptidyl-tyrosine dephosphorylation);GO:0038128(ERBB2 signaling pathway);GO:0071345(cellular response to cytokine stimulus);GO:1901185(negative regulation of ERBB signaling pathway);GO:1901185(negative regulation of ERBB signaling pathway)	NA	K18024	EC:3.1.3.48	protein tyrosine phosphatase, non-receptor type 18 [Source:HGNC Symbol;Acc:HGNC:9649]	3.49006	3.23436	4.00124	3.03915	3.89508	3.20596	1.05774	0.080983	0.581448	0.894599	up	no
MSTRG.3682	OBSCN	ENST00000284548;ENST00000474237;ENST00000570156;ENST00000494839;ENST00000422127;ENST00000636476;ENST00000493977;ENST00000602832;ENST00000366704;ENST00000602685;ENST00000483539	GO:0000166(nucleotide binding);GO:0004672(protein kinase activity);GO:0004674(protein serine/threonine kinase activity);GO:0005089(Rho guanyl-nucleotide exchange factor activity);GO:0005515(protein binding);GO:0005516(calmodulin binding);GO:0005524(ATP binding);GO:0005546(phosphatidylinositol-4,5-bisphosphate binding);GO:0005547(phosphatidylinositol-3,4,5-trisphosphate binding);GO:0005634(nucleus);GO:0005737(cytoplasm);GO:0005829(cytosol);GO:0005886(plasma membrane);GO:0006468(protein phosphorylation);GO:0007186(G protein-coupled receptor signaling pathway);GO:0007275(multicellular organism development);GO:0008307(structural constituent of muscle);GO:0010314(phosphatidylinositol-5-phosphate binding);GO:0016020(membrane);GO:0016301(kinase activity);GO:0016310(phosphorylation);GO:0016604(nuclear body);GO:0016740(transferase activity);GO:0030016(myofibril);GO:0030017(sarcomere);GO:0030018(Z disc);GO:0030154(cell differentiation);GO:0030506(ankyrin binding);GO:0031430(M band);GO:0031432(titin binding);GO:0032266(phosphatidylinositol-3-phosphate binding);GO:0035023(regulation of Rho protein signal transduction);GO:0036309(protein localization to M-band);GO:0042383(sarcolemma);GO:0043065(positive regulation of apoptotic process);GO:0043325(phosphatidylinositol-3,4-bisphosphate binding);GO:0045214(sarcomere organization);GO:0046872(metal ion binding);GO:0051056(regulation of small GTPase mediated signal transduction);GO:0070273(phosphatidylinositol-4-phosphate binding);GO:0070273(phosphatidylinositol-4-phosphate binding)	NA	K17531	EC:2.7.11.1	obscurin, cytoskeletal calmodulin and titin-interacting RhoGEF [Source:HGNC Symbol;Acc:HGNC:15719]	0.453896	0.424175	0.379777	0.448307	0.490861	0.237214	1.06925	0.0966	0.581602	0.894599	up	no
MSTRG.11513	ERG28	ENST00000256319	GO:0003674(molecular_function);GO:0005783(endoplasmic reticulum);GO:0005789(endoplasmic reticulum membrane);GO:0006629(lipid metabolic process);GO:0006694(steroid biosynthetic process);GO:0006696(ergosterol biosynthetic process);GO:0008150(biological_process);GO:0008202(steroid metabolic process);GO:0016020(membrane);GO:0016021(integral component of membrane);GO:0016126(sterol biosynthetic process);GO:0030133(transport vesicle);GO:0030674(protein binding, bridging)	NA	NA	NA	ergosterol biosynthesis 28 homolog [Source:HGNC Symbol;Acc:HGNC:1187]	9.33309	9.66301	4.18678	7.00172	4.7075	9.68765	1.08347	0.115659	0.581611	0.894599	up	no
MSTRG.10236	CAB39L	ENST00000355854;ENST00000409308;ENST00000409130;ENST00000413278;ENST00000476943;ENST00000409082;ENST00000457041;ENST00000410043;ENST00000347776	GO:0004674(protein serine/threonine kinase activity);GO:0005515(protein binding);GO:0005829(cytosol);GO:0007050(cell cycle arrest);GO:0023014(signal transduction by protein phosphorylation);GO:0023014(signal transduction by protein phosphorylation)	04150(mTOR signaling pathway);04152(AMPK signaling pathway);04152(AMPK signaling pathway)	K08272	NA	calcium binding protein 39 like [Source:HGNC Symbol;Acc:HGNC:20290]	6.07243	4.8011	5.95489	3.85858	5.04633	6.83166	1.06938	0.0967797	0.581702	0.894647	up	no
MSTRG.15724	ELP5	ENST00000574993;ENST00000354429;ENST00000396628;ENST00000573513;ENST00000573657;ENST00000574255;ENST00000574841;ENST00000572104;ENST00000570500;ENST00000576496;ENST00000356683	GO:0002098(tRNA wobble uridine modification);GO:0005515(protein binding);GO:0005634(nucleus);GO:0005737(cytoplasm);GO:0005829(cytosol);GO:0030335(positive regulation of cell migration);GO:0033588(Elongator holoenzyme complex);GO:0033588(Elongator holoenzyme complex)	NA	NA	NA	elongator acetyltransferase complex subunit 5 [Source:HGNC Symbol;Acc:HGNC:30617]	7.53111	7.51592	8.36695	9.08211	6.50535	6.86601	1.04278	0.0604324	0.58211	0.894988	up	no
MSTRG.19587	GPATCH1	ENST00000170564;ENST00000592165;ENST00000590062;ENST00000592262	GO:0000398(mRNA splicing, via spliceosome);GO:0003676(nucleic acid binding);GO:0003723(RNA binding);GO:0005634(nucleus);GO:0006397(mRNA processing);GO:0071013(catalytic step 2 spliceosome);GO:0071013(catalytic step 2 spliceosome)	NA	K13123	NA	G-patch domain containing 1 [Source:HGNC Symbol;Acc:HGNC:24658]	2.7259	2.45313	2.3511	1.93507	2.49234	2.624	1.06789	0.094764	0.582242	0.895113	up	no
MSTRG.16778	NMT1	ENST00000258960;ENST00000587014;ENST00000590310;ENST00000591931;ENST00000587670;ENST00000588975;ENST00000592782;ENST00000543908;ENST00000592654;ENST00000588455;ENST00000585561;ENST00000590114	GO:0001701(in utero embryonic development);GO:0004379(glycylpeptide N-tetradecanoyltransferase activity);GO:0005737(cytoplasm);GO:0005739(mitochondrion);GO:0005829(cytosol);GO:0005886(plasma membrane);GO:0006499(N-terminal protein myristoylation);GO:0016020(membrane);GO:0016740(transferase activity);GO:0016746(transferase activity, transferring acyl groups);GO:0018008(N-terminal peptidyl-glycine N-myristoylation);GO:0019107(myristoyltransferase activity);GO:0019898(extrinsic component of membrane);GO:0022400(regulation of rhodopsin mediated signaling pathway);GO:0042180(cellular ketone metabolic process);GO:1900740(positive regulation of protein insertion into mitochondrial membrane involved in apoptotic signaling pathway);GO:1900740(positive regulation of protein insertion into mitochondrial membrane involved in apoptotic signaling pathway)	NA	K00671	EC:2.3.1.97	N-myristoyltransferase 1 [Source:HGNC Symbol;Acc:HGNC:7857]	10.0983	9.61046	9.26859	7.85218	10.8748	8.90318	1.04876	0.068682	0.582445	0.895113	up	no
MSTRG.23182	CCDC150	ENST00000389175;ENST00000463826;ENST00000461243;ENST00000431807;ENST00000471546;ENST00000471033;ENST00000460114;ENST00000483877;ENST00000424427;ENST00000497159;ENST00000461825	GO:0005515(protein binding);GO:0005515(protein binding)	NA	NA	NA	coiled-coil domain containing 150 [Source:HGNC Symbol;Acc:HGNC:26834]	0.183284	0.172068	0.134631	0.156696	0.10331	0.177895	1.11894	0.162127	0.582556	0.895113	up	no
MSTRG.23667	C2orf72	ENST00000373640;ENST00000463834	NA	NA	NA	NA	chromosome 2 open reading frame 72 [Source:HGNC Symbol;Acc:HGNC:27418]	2.50096	1.93124	1.74531	0.831409	2.62312	2.03916	1.12447	0.169252	0.582773	0.895179	up	no
MSTRG.10390	SLAIN1	ENST00000418532;ENST00000358679;ENST00000267219;ENST00000442759;ENST00000496045;ENST00000474663;ENST00000314070;ENST00000462234;ENST00000351546;ENST00000481614;ENST00000446759;ENST00000377236	GO:0005515(protein binding);GO:0005737(cytoplasm);GO:0005856(cytoskeleton);GO:0005856(cytoskeleton)	NA	K16580	NA	SLAIN motif family member 1 [Source:HGNC Symbol;Acc:HGNC:26387]	4.01466	3.66131	4.6232	3.25179	3.76179	4.56632	1.06211	0.0869395	0.582777	0.895179	up	no
MSTRG.24724	RBM38	ENST00000356208;ENST00000344785;ENST00000371219	GO:0003676(nucleic acid binding);GO:0003723(RNA binding);GO:0003729(mRNA binding);GO:0003730(mRNA 3'-UTR binding);GO:0005634(nucleus);GO:0005737(cytoplasm);GO:0005829(cytosol);GO:0006397(mRNA processing);GO:0007049(cell cycle);GO:0008380(RNA splicing);GO:0010830(regulation of myotube differentiation);GO:0030154(cell differentiation);GO:0043484(regulation of RNA splicing);GO:0070935(3'-UTR-mediated mRNA stabilization);GO:1990904(ribonucleoprotein complex);GO:1990904(ribonucleoprotein complex)	NA	NA	NA	RNA binding motif protein 38 [Source:HGNC Symbol;Acc:HGNC:15818]	2.12511	1.94591	2.51143	1.66343	2.36453	2.039	1.08496	0.117648	0.58286	0.895179	up	no
MSTRG.6732	LTO1	ENST00000544096;ENST00000542341;ENST00000536870;ENST00000537324;ENST00000355486;ENST00000538554;ENST00000539414;ENST00000542515;ENST00000535542;ENST00000537272;ENST00000543023;ENST00000542470;ENST00000569105;ENST00000279147;ENST00000535657	GO:0000723(telomere maintenance);GO:0003674(molecular_function);GO:0005515(protein binding);GO:0005575(cellular_component);GO:0005634(nucleus);GO:0006413(translational initiation);GO:0042273(ribosomal large subunit biogenesis);GO:0106035(protein maturation by [4Fe-4S] cluster transfer);GO:0106035(protein maturation by [4Fe-4S] cluster transfer)	NA	NA	NA	LTO1, ABCE1 maturation factor [Source:HGNC Symbol;Acc:HGNC:17589]	1.1331	0.708267	0.772337	0.732427	0.578044	1.08032	1.09324	0.128613	0.583118	0.895179	up	no
MSTRG.6774	CLPB	ENST00000538039;ENST00000340729;ENST00000294053;ENST00000538021;ENST00000536297;ENST00000542555;ENST00000544382;ENST00000645650;ENST00000642187;ENST00000539148;ENST00000437826;ENST00000544683;ENST00000445069;ENST00000645105;ENST00000646359;ENST00000646117	GO:0000166(nucleotide binding);GO:0003674(molecular_function);GO:0005515(protein binding);GO:0005524(ATP binding);GO:0005575(cellular_component);GO:0005739(mitochondrion);GO:0016787(hydrolase activity);GO:0016887(ATPase activity);GO:0034605(cellular response to heat);GO:0034605(cellular response to heat)	04213(Longevity regulating pathway - multiple species);04213(Longevity regulating pathway - multiple species)	K03695	NA	ClpB homolog, mitochondrial AAA ATPase chaperonin [Source:HGNC Symbol;Acc:HGNC:30664]	3.09072	3.10006	3.61155	3.96777	2.91675	2.54877	1.03912	0.0553622	0.58314	0.895179	up	no
MSTRG.41672	CETN2	ENST00000370277;ENST00000493482	GO:0000086(G2/M transition of mitotic cell cycle);GO:0000226(microtubule cytoskeleton organization);GO:0000278(mitotic cell cycle);GO:0000715(nucleotide-excision repair, DNA damage recognition);GO:0000717(nucleotide-excision repair, DNA duplex unwinding);GO:0005509(calcium ion binding);GO:0005515(protein binding);GO:0005622(intracellular);GO:0005634(nucleus);GO:0005654(nucleoplasm);GO:0005737(cytoplasm);GO:0005813(centrosome);GO:0005814(centriole);GO:0005815(microtubule organizing center);GO:0005829(cytosol);GO:0005856(cytoskeleton);GO:0005929(cilium);GO:0006281(DNA repair);GO:0006289(nucleotide-excision repair);GO:0006294(nucleotide-excision repair, preincision complex assembly);GO:0006974(cellular response to DNA damage stimulus);GO:0007049(cell cycle);GO:0007099(centriole replication);GO:0007283(spermatogenesis);GO:0008017(microtubule binding);GO:0010389(regulation of G2/M transition of mitotic cell cycle);GO:0031683(G-protein beta/gamma-subunit complex binding);GO:0032391(photoreceptor connecting cilium);GO:0032465(regulation of cytokinesis);GO:0032795(heterotrimeric G-protein binding);GO:0036064(ciliary basal body);GO:0044615(nuclear pore nuclear basket);GO:0046872(metal ion binding);GO:0051301(cell division);GO:0070390(transcription export complex 2);GO:0070911(global genome nucleotide-excision repair);GO:0071942(XPC complex);GO:0097711(ciliary basal body-plasma membrane docking);GO:0097711(ciliary basal body-plasma membrane docking)	03420(Nucleotide excision repair);03420(Nucleotide excision repair)	NA	NA	centrin 2 [Source:HGNC Symbol;Acc:HGNC:1867]	10.3162	12.3138	10.6028	4.60869	12.1116	13.4236	1.10248	0.140746	0.583267	0.895179	up	no
MSTRG.39138	ZNF658B	ENST00000602828;ENST00000615961	NA	NA	NA	NA	zinc finger protein 658B (pseudogene) [Source:HGNC Symbol;Acc:HGNC:32033]	2.04512	1.57052	1.66612	1.80889	1.14141	1.97528	1.07231	0.100726	0.583279	0.895179	up	no
MSTRG.30382	PPID	ENST00000307720;ENST00000507213;ENST00000512699	GO:0000122(negative regulation of transcription by RNA polymerase II);GO:0000413(protein peptidyl-prolyl isomerization);GO:0003755(peptidyl-prolyl cis-trans isomerase activity);GO:0005515(protein binding);GO:0005634(nucleus);GO:0005654(nucleoplasm);GO:0005730(nucleolus);GO:0005737(cytoplasm);GO:0005829(cytosol);GO:0006457(protein folding);GO:0006915(apoptotic process);GO:0008134(transcription factor binding);GO:0015031(protein transport);GO:0016018(cyclosporin A binding);GO:0016853(isomerase activity);GO:0019076(viral release from host cell);GO:0030331(estrogen receptor binding);GO:0030544(Hsp70 protein binding);GO:0031072(heat shock protein binding);GO:0034389(lipid droplet organization);GO:0042026(protein refolding);GO:0043065(positive regulation of apoptotic process);GO:0045070(positive regulation of viral genome replication);GO:0050714(positive regulation of protein secretion);GO:0051082(unfolded protein binding);GO:0051879(Hsp90 protein binding);GO:0061077(chaperone-mediated protein folding);GO:0065003(protein-containing complex assembly);GO:0071492(cellular response to UV-A);GO:0071492(cellular response to UV-A)	04217(Necroptosis);04218(Cellular senescence);04218(Cellular senescence)	NA	NA	peptidylprolyl isomerase D [Source:HGNC Symbol;Acc:HGNC:9257]	10.2349	9.18757	8.98199	7.76053	8.63388	10.5486	1.05424	0.0762063	0.583296	0.895179	up	no
MSTRG.25842	GRK3	ENST00000324198;ENST00000455558	GO:0000166(nucleotide binding);GO:0004672(protein kinase activity);GO:0004674(protein serine/threonine kinase activity);GO:0004703(G protein-coupled receptor kinase activity);GO:0005524(ATP binding);GO:0005829(cytosol);GO:0005886(plasma membrane);GO:0006468(protein phosphorylation);GO:0007165(signal transduction);GO:0007186(G protein-coupled receptor signaling pathway);GO:0016301(kinase activity);GO:0016310(phosphorylation);GO:0016740(transferase activity);GO:0031623(receptor internalization);GO:0047696(beta-adrenergic receptor kinase activity);GO:0047696(beta-adrenergic receptor kinase activity)	04062(Chemokine signaling pathway);04144(Endocytosis);04340(Hedgehog signaling pathway);04724(Glutamatergic synapse);04740(Olfactory transduction);05032(Morphine addiction);05032(Morphine addiction)	NA	NA	G protein-coupled receptor kinase 3 [Source:HGNC Symbol;Acc:HGNC:290]	13.4513	17.4052	13.2972	18.7947	15.2428	8.07633	1.04843	0.0682365	0.583559	0.89537	up	no
MSTRG.22655	R3HDM1	ENST00000409478;ENST00000429703;ENST00000463230;ENST00000486532;ENST00000410054;ENST00000425804;ENST00000264160;ENST00000441871;ENST00000628915;ENST00000456040;ENST00000445855;ENST00000483065;ENST00000487294;ENST00000438014;ENST00000483021	GO:0003676(nucleic acid binding);GO:0003723(RNA binding);GO:0003723(RNA binding)	NA	NA	NA	R3H domain containing 1 [Source:HGNC Symbol;Acc:HGNC:9757]	3.29196	3.10729	2.14671	1.51194	3.18402	3.15244	1.08888	0.122847	0.583581	0.89537	up	no
MSTRG.35035	THSD7A	ENST00000408005;ENST00000423059	GO:0001525(angiogenesis);GO:0005576(extracellular region);GO:0005886(plasma membrane);GO:0016020(membrane);GO:0016021(integral component of membrane);GO:0030154(cell differentiation);GO:0031532(actin cytoskeleton reorganization);GO:0042995(cell projection);GO:0042995(cell projection)	NA	NA	NA	thrombospondin type 1 domain containing 7A [Source:HGNC Symbol;Acc:HGNC:22207]	1.01755	1.02426	0.684019	0.831026	0.808939	0.919851	1.06485	0.0906521	0.584011	0.895571	up	no
MSTRG.25652	THAP7	ENST00000471073;ENST00000476667;ENST00000498406;ENST00000215742;ENST00000471723;ENST00000466670;ENST00000399133	GO:0000981(DNA-binding transcription factor activity, RNA polymerase II-specific);GO:0003676(nucleic acid binding);GO:0003677(DNA binding);GO:0005515(protein binding);GO:0005634(nucleus);GO:0005694(chromosome);GO:0006357(regulation of transcription by RNA polymerase II);GO:0016607(nuclear speck);GO:0031965(nuclear membrane);GO:0042802(identical protein binding);GO:0043231(intracellular membrane-bounded organelle);GO:0045892(negative regulation of transcription, DNA-templated);GO:0046872(metal ion binding);GO:0047485(protein N-terminus binding);GO:0070742(C2H2 zinc finger domain binding);GO:0070742(C2H2 zinc finger domain binding)	NA	K23208	NA	THAP domain containing 7 [Source:HGNC Symbol;Acc:HGNC:23190]	2.23652	4.01548	4.13113	2.18448	3.83324	3.54278	1.08604	0.119083	0.58406	0.895571	up	no
MSTRG.39407	NMRK1	ENST00000376811;ENST00000361092;ENST00000482537;ENST00000494066;ENST00000466137;ENST00000376808;ENST00000490321	GO:0000166(nucleotide binding);GO:0005515(protein binding);GO:0005524(ATP binding);GO:0005829(cytosol);GO:0009435(NAD biosynthetic process);GO:0016301(kinase activity);GO:0016310(phosphorylation);GO:0016740(transferase activity);GO:0019363(pyridine nucleotide biosynthetic process);GO:0019674(NAD metabolic process);GO:0046872(metal ion binding);GO:0050262(ribosylnicotinamide kinase activity);GO:0061769(ribosylnicotinate kinase activity);GO:0061769(ribosylnicotinate kinase activity)	00760(Nicotinate and nicotinamide metabolism);00760(Nicotinate and nicotinamide metabolism)	K10524	2.7.1.173;EC:2.7.1.22	nicotinamide riboside kinase 1 [Source:HGNC Symbol;Acc:HGNC:26057]	7.10216	6.42151	7.08553	7.77848	5.1368	6.89188	1.04049	0.0572675	0.584095	0.895571	up	no
MSTRG.31014	EEF1A1P19	ENST00000513637	NA	NA	NA	NA	eukaryotic translation elongation factor 1 alpha 1 pseudogene 19 [Source:HGNC Symbol;Acc:HGNC:37892]	14.6796	12.7824	23.2235	13.2197	10.6251	22.9191	1.08386	0.116175	0.584099	0.895571	up	no
MSTRG.32584	CPEB4	ENST00000520867;ENST00000265085;ENST00000519835;ENST00000334035;ENST00000522344;ENST00000519152;ENST00000522336;ENST00000519467;ENST00000518141	GO:0000900(translation repressor activity, mRNA regulatory element binding);GO:0002931(response to ischemia);GO:0003676(nucleic acid binding);GO:0003723(RNA binding);GO:0003730(mRNA 3'-UTR binding);GO:0005515(protein binding);GO:0005634(nucleus);GO:0005737(cytoplasm);GO:0005783(endoplasmic reticulum);GO:0005886(plasma membrane);GO:0006412(translation);GO:0006417(regulation of translation);GO:0008135(translation factor activity, RNA binding);GO:0014069(postsynaptic density);GO:0016020(membrane);GO:0030054(cell junction);GO:0030424(axon);GO:0030425(dendrite);GO:0030426(growth cone);GO:0035235(ionotropic glutamate receptor signaling pathway);GO:0036294(cellular response to decreased oxygen levels);GO:0042149(cellular response to glucose starvation);GO:0042995(cell projection);GO:0043005(neuron projection);GO:0043022(ribosome binding);GO:0043197(dendritic spine);GO:0043524(negative regulation of neuron apoptotic process);GO:0045182(translation regulator activity);GO:0045202(synapse);GO:0045211(postsynaptic membrane);GO:0046872(metal ion binding);GO:0048471(perinuclear region of cytoplasm);GO:0071230(cellular response to amino acid stimulus);GO:0098794(postsynapse);GO:1990124(messenger ribonucleoprotein complex);GO:2000766(negative regulation of cytoplasmic translation);GO:2000766(negative regulation of cytoplasmic translation)	04114(Oocyte meiosis);04914(Progesterone-mediated oocyte maturation);04914(Progesterone-mediated oocyte maturation)	K02602	NA	cytoplasmic polyadenylation element binding protein 4 [Source:HGNC Symbol;Acc:HGNC:21747]	4.65731	3.89585	3.85757	4.97148	2.98589	3.99964	1.03795	0.0537301	0.584127	0.895571	up	no
MSTRG.15640	ZFP3	ENST00000318833	GO:0000981(DNA-binding transcription factor activity, RNA polymerase II-specific);GO:0003674(molecular_function);GO:0003676(nucleic acid binding);GO:0003677(DNA binding);GO:0005575(cellular_component);GO:0005634(nucleus);GO:0006357(regulation of transcription by RNA polymerase II);GO:0008150(biological_process);GO:0046872(metal ion binding)	NA	NA	NA	ZFP3 zinc finger protein [Source:HGNC Symbol;Acc:HGNC:12861]	3.65451	3.65782	3.90784	1.9671	3.91682	4.44991	1.08577	0.11872	0.584407	0.895725	up	no
MSTRG.11437	HEATR4	ENST00000553558;ENST00000563329;ENST00000557603;ENST00000565094	GO:0005515(protein binding);GO:0005515(protein binding)	NA	NA	NA	HEAT repeat containing 4 [Source:HGNC Symbol;Acc:HGNC:16761]	0.357762	0.433182	0.278384	0.310223	0.414306	0.227415	1.12331	0.167754	0.584523	0.895725	up	no
MSTRG.38645	COMMD5	ENST00000305103;ENST00000402718;ENST00000450361;ENST00000529143;ENST00000530332;ENST00000543949	GO:0005515(protein binding);GO:0005634(nucleus);GO:0005654(nucleoplasm);GO:0005737(cytoplasm);GO:0005829(cytosol);GO:0005829(cytosol)	NA	K22561	NA	COMM domain containing 5 [Source:HGNC Symbol;Acc:HGNC:17902]	3.71428	2.0874	4.21884	3.68988	1.88655	3.65766	1.08517	0.117918	0.584648	0.895725	up	no
MSTRG.38015	CALB1	ENST00000265431;ENST00000469032;ENST00000473670;ENST00000497376;ENST00000476853;ENST00000522070	GO:0005499(vitamin D binding);GO:0005509(calcium ion binding);GO:0005515(protein binding);GO:0005634(nucleus);GO:0005737(cytoplasm);GO:0005829(cytosol);GO:0007611(learning or memory);GO:0007614(short-term memory);GO:0007616(long-term memory);GO:0007626(locomotory behavior);GO:0008270(zinc ion binding);GO:0010842(retina layer formation);GO:0030424(axon);GO:0030425(dendrite);GO:0032420(stereocilium);GO:0032437(cuticular plate);GO:0035502(metanephric part of ureteric bud development);GO:0043005(neuron projection);GO:0043025(neuronal cell body);GO:0043197(dendritic spine);GO:0044267(cellular protein metabolic process);GO:0044297(cell body);GO:0044305(calyx of Held);GO:0045202(synapse);GO:0046872(metal ion binding);GO:0048167(regulation of synaptic plasticity);GO:0055074(calcium ion homeostasis);GO:0060041(retina development in camera-type eye);GO:0070062(extracellular exosome);GO:0071310(cellular response to organic substance);GO:0072205(metanephric collecting duct development);GO:0072221(metanephric distal convoluted tubule development);GO:0072286(metanephric connecting tubule development);GO:0090102(cochlea development);GO:0098686(hippocampal mossy fiber to CA3 synapse);GO:0098794(postsynapse);GO:0098978(glutamatergic synapse);GO:0098982(GABA-ergic synapse);GO:0099509(regulation of presynaptic cytosolic calcium ion concentration);GO:0099523(presynaptic cytosol);GO:0099524(postsynaptic cytosol);GO:0099534(calcium ion binding involved in regulation of presynaptic cytosolic calcium ion concentration);GO:0099566(regulation of postsynaptic cytosolic calcium ion concentration);GO:0099567(calcium ion binding involved in regulation of postsynaptic cytosolic calcium ion concentration);GO:1900271(regulation of long-term synaptic potentiation);GO:1900271(regulation of long-term synaptic potentiation)	04961(Endocrine and other factor-regulated calcium reabsorption);04961(Endocrine and other factor-regulated calcium reabsorption)	NA	NA	calbindin 1 [Source:HGNC Symbol;Acc:HGNC:1434]	0.538232	0.498382	0.412374	0.400217	0.310672	0.609486	1.09741	0.134098	0.584783	0.895763	up	no
MSTRG.3630	PARP1	ENST00000463968;ENST00000490921;ENST00000366794;ENST00000366792;ENST00000498787;ENST00000469663;ENST00000468608;ENST00000366790;ENST00000491816	GO:0000122(negative regulation of transcription by RNA polymerase II);GO:0000715(nucleotide-excision repair, DNA damage recognition);GO:0000717(nucleotide-excision repair, DNA duplex unwinding);GO:0000723(telomere maintenance);GO:0000724(double-strand break repair via homologous recombination);GO:0000784(nuclear chromosome, telomeric region);GO:0000977(RNA polymerase II regulatory region sequence-specific DNA binding);GO:0001228(DNA-binding transcription activator activity, RNA polymerase II-specific);GO:0003677(DNA binding);GO:0003723(RNA binding);GO:0003950(NAD+ ADP-ribosyltransferase activity);GO:0005515(protein binding);GO:0005634(nucleus);GO:0005635(nuclear envelope);GO:0005654(nucleoplasm);GO:0005667(transcription factor complex);GO:0005694(chromosome);GO:0005730(nucleolus);GO:0005737(cytoplasm);GO:0005739(mitochondrion);GO:0006281(DNA repair);GO:0006293(nucleotide-excision repair, preincision complex stabilization);GO:0006294(nucleotide-excision repair, preincision complex assembly);GO:0006295(nucleotide-excision repair, DNA incision, 3'-to lesion);GO:0006296(nucleotide-excision repair, DNA incision, 5'-to lesion);GO:0006302(double-strand break repair);GO:0006366(transcription by RNA polymerase II);GO:0006471(protein ADP-ribosylation);GO:0006915(apoptotic process);GO:0006974(cellular response to DNA damage stimulus);GO:0007005(mitochondrion organization);GO:0007179(transforming growth factor beta receptor signaling pathway);GO:0008134(transcription factor binding);GO:0008270(zinc ion binding);GO:0010332(response to gamma radiation);GO:0010613(positive regulation of cardiac muscle hypertrophy);GO:0010990(regulation of SMAD protein complex assembly);GO:0016020(membrane);GO:0016540(protein autoprocessing);GO:0016740(transferase activity);GO:0016757(transferase activity, transferring glycosyl groups);GO:0018312(peptidyl-serine ADP-ribosylation);GO:0018424(peptidyl-glutamic acid poly-ADP-ribosylation);GO:0019899(enzyme binding);GO:0019901(protein kinase binding);GO:0023019(signal transduction involved in regulation of gene expression);GO:0030225(macrophage differentiation);GO:0030331(estrogen receptor binding);GO:0030592(DNA ADP-ribosylation);GO:0032042(mitochondrial DNA metabolic process);GO:0032869(cellular response to insulin stimulus);GO:0032991(protein-containing complex);GO:0032993(protein-DNA complex);GO:0033148(positive regulation of intracellular estrogen receptor signaling pathway);GO:0033683(nucleotide-excision repair, DNA incision);GO:0034599(cellular response to oxidative stress);GO:0034644(cellular response to UV);GO:0035861(site of double-strand break);GO:0036211(protein modification process);GO:0042769(DNA damage response, detection of DNA damage);GO:0042802(identical protein binding);GO:0042826(histone deacetylase binding);GO:0043504(mitochondrial DNA repair);GO:0044030(regulation of DNA methylation);GO:0045944(positive regulation of transcription by RNA polymerase II);GO:0046332(SMAD binding);GO:0046872(metal ion binding);GO:0047485(protein N-terminus binding);GO:0050790(regulation of catalytic activity);GO:0051287(NAD binding);GO:0051901(positive regulation of mitochondrial depolarization);GO:0060391(positive regulation of SMAD protein signal transduction);GO:0070212(protein poly-ADP-ribosylation);GO:0070213(protein auto-ADP-ribosylation);GO:0070412(R-SMAD binding);GO:0070911(global genome nucleotide-excision repair);GO:0071294(cellular response to zinc ion);GO:0071560(cellular response to transforming growth factor beta stimulus);GO:0090734(site of DNA damage);GO:0140294(NAD DNA ADP-ribosyltransferase activity);GO:1900182(positive regulation of protein localization to nucleus);GO:1901216(positive regulation of neuron death);GO:1903376(regulation of oxidative stress-induced neuron intrinsic apoptotic signaling pathway);GO:1903518(positive regulation of single strand break repair);GO:1903827(regulation of cellular protein localization);GO:1904044(response to aldosterone);GO:1904357(negative regulation of telomere maintenance via telomere lengthening);GO:1904646(cellular response to amyloid-beta);GO:1904762(positive regulation of myofibroblast differentiation);GO:1905168(positive regulation of double-strand break repair via homologous recombination);GO:1990404(protein ADP-ribosylase activity);GO:1990966(ATP generation from poly-ADP-D-ribose);GO:2000679(positive regulation of transcription regulatory region DNA binding);GO:2001170(negative regulation of ATP biosynthetic process);GO:2001170(negative regulation of ATP biosynthetic process)	03410(Base excision repair);04064(NF-kappa B signaling pathway);04210(Apoptosis);04217(Necroptosis);04217(Necroptosis)	NA	NA	poly(ADP-ribose) polymerase 1 [Source:HGNC Symbol;Acc:HGNC:270]	14.5085	13.5188	15.9286	12.2263	16.0753	13.7134	1.0462	0.0651534	0.584893	0.895763	up	no
MSTRG.40387	EXD3	ENST00000340951;ENST00000460390;ENST00000475006;ENST00000465160;ENST00000484392;ENST00000490886;ENST00000491734;ENST00000487745;ENST00000478344;ENST00000478350	GO:0003676(nucleic acid binding);GO:0004518(nuclease activity);GO:0004527(exonuclease activity);GO:0005515(protein binding);GO:0006139(nucleobase-containing compound metabolic process);GO:0008408(3'-5' exonuclease activity);GO:0016787(hydrolase activity);GO:0046872(metal ion binding);GO:0090305(nucleic acid phosphodiester bond hydrolysis);GO:0090305(nucleic acid phosphodiester bond hydrolysis)	NA	NA	NA	exonuclease 3'-5' domain containing 3 [Source:HGNC Symbol;Acc:HGNC:26023]	0.576233	0.380133	0.442498	0.452162	0.393346	0.438703	1.08928	0.123374	0.585065	0.895763	up	no
MSTRG.23854	ATG4B	ENST00000425239;ENST00000405546;ENST00000404914;ENST00000482507;ENST00000475693;ENST00000402096;ENST00000344376;ENST00000430617;ENST00000419606;ENST00000479554;ENST00000468018;ENST00000493618;ENST00000400771;ENST00000494465;ENST00000415107;ENST00000494132;ENST00000479941;ENST00000465399;ENST00000483778;ENST00000429899;ENST00000428861;ENST00000460211;ENST00000475195;ENST00000400772;ENST00000625810;ENST00000491867	GO:0000045(autophagosome assembly);GO:0004175(endopeptidase activity);GO:0004197(cysteine-type endopeptidase activity);GO:0005515(protein binding);GO:0005737(cytoplasm);GO:0005829(cytosol);GO:0006508(proteolysis);GO:0006914(autophagy);GO:0008233(peptidase activity);GO:0008234(cysteine-type peptidase activity);GO:0015031(protein transport);GO:0016236(macroautophagy);GO:0016787(hydrolase activity);GO:0045732(positive regulation of protein catabolic process);GO:0051697(protein delipidation);GO:0051697(protein delipidation)	04136(Autophagy - other);04140(Autophagy - animal);04140(Autophagy - animal)	K08342	EC:3.4.22.-	autophagy related 4B cysteine peptidase [Source:HGNC Symbol;Acc:HGNC:20790]	5.02591	4.12675	5.55345	4.37753	5.42247	4.15712	1.05366	0.0754149	0.585272	0.895763	up	no
ENSG00000099260	PALMD	ENST00000263174;ENST00000605613;ENST00000605497;ENST00000496843	GO:0005737(cytoplasm);GO:0008360(regulation of cell shape);GO:0016020(membrane);GO:0030425(dendrite);GO:0042995(cell projection);GO:0043197(dendritic spine);GO:0043197(dendritic spine)	NA	K16519	NA	palmdelphin [Source:HGNC Symbol;Acc:HGNC:15846]	0.121944	0.142866	0.173799	0.0929003	0.128727	0.163407	1.13915	0.187952	0.585425	0.895763	up	no
MSTRG.12908	SPG21	ENST00000204566;ENST00000559199;ENST00000433215;ENST00000416889;ENST00000560564;ENST00000559677;ENST00000558943;ENST00000558339;ENST00000557795;ENST00000558765	GO:0005515(protein binding);GO:0005737(cytoplasm);GO:0005768(endosome);GO:0005794(Golgi apparatus);GO:0005829(cytosol);GO:0010008(endosome membrane);GO:0016020(membrane);GO:0030140(trans-Golgi network transport vesicle);GO:0042609(CD4 receptor binding);GO:0043231(intracellular membrane-bounded organelle);GO:0050851(antigen receptor-mediated signaling pathway);GO:0050851(antigen receptor-mediated signaling pathway)	04144(Endocytosis);04144(Endocytosis)	K19367	NA	SPG21, maspardin [Source:HGNC Symbol;Acc:HGNC:20373]	15.6673	13.6254	15.5128	15.062	14.6012	13.5106	1.03779	0.05352	0.585703	0.895908	up	no
MSTRG.40919	GPR173	ENST00000332582;ENST00000375466	GO:0004930(G protein-coupled receptor activity);GO:0004968(gonadotropin-releasing hormone receptor activity);GO:0005886(plasma membrane);GO:0007165(signal transduction);GO:0007186(G protein-coupled receptor signaling pathway);GO:0016020(membrane);GO:0016021(integral component of membrane);GO:0097211(cellular response to gonadotropin-releasing hormone);GO:2001223(negative regulation of neuron migration);GO:2001223(negative regulation of neuron migration)	NA	K04300	NA	G protein-coupled receptor 173 [Source:HGNC Symbol;Acc:HGNC:18186]	1.8408	1.75262	1.73602	1.91381	1.69449	1.42667	1.05849	0.082003	0.585869	0.896019	up	no
MSTRG.1906	CDC14A	ENST00000646583;ENST00000336454;ENST00000361544;ENST00000644844;ENST00000455467;ENST00000370124;ENST00000647203;ENST00000646665;ENST00000469387;ENST00000647005;ENST00000644813;ENST00000646563	GO:0000226(microtubule cytoskeleton organization);GO:0000278(mitotic cell cycle);GO:0000922(spindle pole);GO:0004721(phosphoprotein phosphatase activity);GO:0004722(protein serine/threonine phosphatase activity);GO:0004725(protein tyrosine phosphatase activity);GO:0005515(protein binding);GO:0005634(nucleus);GO:0005654(nucleoplasm);GO:0005730(nucleolus);GO:0005737(cytoplasm);GO:0005813(centrosome);GO:0005815(microtubule organizing center);GO:0005819(spindle);GO:0005829(cytosol);GO:0005856(cytoskeleton);GO:0006470(protein dephosphorylation);GO:0007049(cell cycle);GO:0007096(regulation of exit from mitosis);GO:0007605(sensory perception of sound);GO:0008138(protein tyrosine/serine/threonine phosphatase activity);GO:0008283(cell population proliferation);GO:0016311(dephosphorylation);GO:0016604(nuclear body);GO:0016787(hydrolase activity);GO:0016791(phosphatase activity);GO:0032420(stereocilium);GO:0032426(stereocilium tip);GO:0032467(positive regulation of cytokinesis);GO:0035335(peptidyl-tyrosine dephosphorylation);GO:0042995(cell projection);GO:0051301(cell division);GO:0060091(kinocilium);GO:0071850(mitotic cell cycle arrest);GO:0072686(mitotic spindle);GO:1902636(kinociliary basal body);GO:1902636(kinociliary basal body)	04110(Cell cycle);04110(Cell cycle)	K06639	3.1.3.48;EC:3.1.3.16	cell division cycle 14A [Source:HGNC Symbol;Acc:HGNC:1718]	1.51734	1.70442	1.44368	1.44582	1.32578	1.65111	1.05488	0.0770797	0.586103	0.896191	up	no
MSTRG.5746	PGAP2	ENST00000300730;ENST00000396986;ENST00000477358;ENST00000396993;ENST00000527810;ENST00000475884;ENST00000528216;ENST00000489571;ENST00000469307;ENST00000534498;ENST00000463452;ENST00000528526;ENST00000532523;ENST00000465307;ENST00000396991;ENST00000464906;ENST00000464229;ENST00000278243;ENST00000485602;ENST00000464441;ENST00000525937;ENST00000493547;ENST00000495026;ENST00000479072;ENST00000532017;ENST00000529944;ENST00000464261;ENST00000524661;ENST00000459679;ENST00000465237	GO:0000139(Golgi membrane);GO:0005515(protein binding);GO:0005783(endoplasmic reticulum);GO:0005789(endoplasmic reticulum membrane);GO:0005794(Golgi apparatus);GO:0006506(GPI anchor biosynthetic process);GO:0008565(protein transporter activity);GO:0015031(protein transport);GO:0016020(membrane);GO:0016021(integral component of membrane);GO:0016021(integral component of membrane)	NA	NA	NA	post-GPI attachment to proteins 2 [Source:HGNC Symbol;Acc:HGNC:17893]	1.92821	2.08531	2.37329	2.25411	2.0796	1.66185	1.06526	0.0912006	0.586228	0.896191	up	no
MSTRG.15366	BANP	ENST00000538234;ENST00000479780;ENST00000612301;ENST00000474563;ENST00000286122;ENST00000393208;ENST00000626016;ENST00000355022;ENST00000497491;ENST00000488074;ENST00000412691;ENST00000454563;ENST00000526460;ENST00000459966;ENST00000423252;ENST00000472964;ENST00000466197;ENST00000456902;ENST00000466847;ENST00000439677;ENST00000393207;ENST00000481948;ENST00000565242;ENST00000485772	GO:0002039(p53 binding);GO:0003677(DNA binding);GO:0005515(protein binding);GO:0005634(nucleus);GO:0005654(nucleoplasm);GO:0006325(chromatin organization);GO:0007049(cell cycle);GO:0007275(multicellular organism development);GO:0016604(nuclear body);GO:0034504(protein localization to nucleus);GO:0042177(negative regulation of protein catabolic process);GO:0045893(positive regulation of transcription, DNA-templated);GO:1901796(regulation of signal transduction by p53 class mediator);GO:1901796(regulation of signal transduction by p53 class mediator)	NA	NA	NA	BTG3 associated nuclear protein [Source:HGNC Symbol;Acc:HGNC:13450]	0.90144	1.09707	1.10587	0.661569	1.13529	1.07239	1.08195	0.113633	0.586565	0.896191	up	no
MSTRG.29247	STIM2	ENST00000463501;ENST00000467087;ENST00000639640;ENST00000465503;ENST00000478425;ENST00000477474;ENST00000639195;ENST00000478049;ENST00000504511;ENST00000473519;ENST00000494628	GO:0002115(store-operated calcium entry);GO:0005246(calcium channel regulator activity);GO:0005509(calcium ion binding);GO:0005515(protein binding);GO:0005623(cell);GO:0005783(endoplasmic reticulum);GO:0005789(endoplasmic reticulum membrane);GO:0005886(plasma membrane);GO:0006811(ion transport);GO:0006816(calcium ion transport);GO:0006874(cellular calcium ion homeostasis);GO:0015279(store-operated calcium channel activity);GO:0016020(membrane);GO:0016021(integral component of membrane);GO:0032237(activation of store-operated calcium channel activity);GO:0046872(metal ion binding);GO:0051928(positive regulation of calcium ion transport);GO:0070588(calcium ion transmembrane transport);GO:0070588(calcium ion transmembrane transport)	04020(Calcium signaling pathway);04020(Calcium signaling pathway)	K18196	NA	stromal interaction molecule 2 [Source:HGNC Symbol;Acc:HGNC:19205]	1.89231	1.77043	1.9845	1.78391	1.58787	2.00161	1.05096	0.071713	0.586673	0.896191	up	no
MSTRG.36020	ASNS;AC004967;AC079781;MIR5692C2;OR7E38P	ENST00000394309;ENST00000454046;ENST00000442734;ENST00000394308;ENST00000175506;ENST00000444334;ENST00000650204;ENST00000487714;ENST00000495255;ENST00000448127;ENST00000414884;ENST00000641908;ENST00000462436;ENST00000577959;ENST00000451771;ENST00000453589;ENST00000442908;ENST00000437657;ENST00000453600	GO:0000166(nucleotide binding);GO:0001889(liver development);GO:0004066(asparagine synthase (glutamine-hydrolyzing) activity);GO:0005515(protein binding);GO:0005524(ATP binding);GO:0005829(cytosol);GO:0006520(cellular amino acid metabolic process);GO:0006529(asparagine biosynthetic process);GO:0006541(glutamine metabolic process);GO:0008652(cellular amino acid biosynthetic process);GO:0009416(response to light stimulus);GO:0009612(response to mechanical stimulus);GO:0009636(response to toxic substance);GO:0016874(ligase activity);GO:0031427(response to methotrexate);GO:0031667(response to nutrient levels);GO:0032354(response to follicle-stimulating hormone);GO:0032870(cellular response to hormone stimulus);GO:0036499(PERK-mediated unfolded protein response);GO:0042149(cellular response to glucose starvation);GO:0042803(protein homodimerization activity);GO:0043066(negative regulation of apoptotic process);GO:0043200(response to amino acid);GO:0045931(positive regulation of mitotic cell cycle);GO:0048037(cofactor binding);GO:0070981(L-asparagine biosynthetic process);GO:0070981(L-asparagine biosynthetic process)	00250(Alanine, aspartate and glutamate metabolism);00250(Alanine, aspartate and glutamate metabolism)	NA	NA	asparagine synthetase (glutamine-hydrolyzing) [Source:HGNC Symbol;Acc:HGNC:753];novel transcript;RNA binding protein, fox-1 homolog 1 (RBFOX1) pseudogene;microRNA 5692c-2 [Source:HGNC Symbol;Acc:HGNC:43448];CCZ1 homolog, vacuolar protein trafficking and biogenesis associated (CCZ1) pseudogene;olfactory receptor family 7 subfamily E member 38 pseudogene [Source:HGNC Symbol;Acc:HGNC:8411]	6.13028	6.33208	7.24508	6.05784	6.22899	6.69498	1.03823	0.0541222	0.58681	0.896191	up	no
MSTRG.33016	DCDC2	ENST00000378450;ENST00000378454;ENST00000436313	GO:0001764(neuron migration);GO:0005515(protein binding);GO:0005654(nucleoplasm);GO:0005737(cytoplasm);GO:0005815(microtubule organizing center);GO:0005829(cytosol);GO:0005856(cytoskeleton);GO:0005874(microtubule);GO:0005929(cilium);GO:0005930(axoneme);GO:0006968(cellular defense response);GO:0007399(nervous system development);GO:0007605(sensory perception of sound);GO:0015630(microtubule cytoskeleton);GO:0019894(kinesin binding);GO:0030030(cell projection organization);GO:0030111(regulation of Wnt signaling pathway);GO:0030864(cortical actin cytoskeleton);GO:0035556(intracellular signal transduction);GO:0042995(cell projection);GO:0045880(positive regulation of smoothened signaling pathway);GO:0048813(dendrite morphogenesis);GO:0060091(kinocilium);GO:0060271(cilium assembly);GO:0072686(mitotic spindle);GO:1902017(regulation of cilium assembly);GO:1902017(regulation of cilium assembly)	NA	NA	NA	doublecortin domain containing 2 [Source:HGNC Symbol;Acc:HGNC:18141]	3.26559	3.56585	4.36336	2.91934	4.24661	3.38083	1.06144	0.0860253	0.586816	0.896191	up	no
MSTRG.38383	ZHX2	ENST00000314393;ENST00000534247	GO:0000122(negative regulation of transcription by RNA polymerase II);GO:0000981(DNA-binding transcription factor activity, RNA polymerase II-specific);GO:0003676(nucleic acid binding);GO:0003677(DNA binding);GO:0003700(DNA-binding transcription factor activity);GO:0003714(transcription corepressor activity);GO:0005515(protein binding);GO:0005634(nucleus);GO:0005654(nucleoplasm);GO:0005829(cytosol);GO:0005886(plasma membrane);GO:0006357(regulation of transcription by RNA polymerase II);GO:0006402(mRNA catabolic process);GO:0007399(nervous system development);GO:0030154(cell differentiation);GO:0035019(somatic stem cell population maintenance);GO:0042802(identical protein binding);GO:0042803(protein homodimerization activity);GO:0045665(negative regulation of neuron differentiation);GO:0045892(negative regulation of transcription, DNA-templated);GO:0046872(metal ion binding);GO:0046982(protein heterodimerization activity);GO:0060040(retinal bipolar neuron differentiation);GO:0060040(retinal bipolar neuron differentiation)	NA	NA	NA	zinc fingers and homeoboxes 2 [Source:HGNC Symbol;Acc:HGNC:18513]	5.20895	5.35044	5.6239	3.75826	6.22875	5.22446	1.06389	0.0893443	0.586866	0.896191	up	no
MSTRG.34508	HECA	ENST00000367658	GO:0003674(molecular_function);GO:0005634(nucleus);GO:0005737(cytoplasm);GO:0007275(multicellular organism development);GO:0016020(membrane);GO:0030323(respiratory tube development);GO:0045930(negative regulation of mitotic cell cycle)	NA	K23049	NA	hdc homolog, cell cycle regulator [Source:HGNC Symbol;Acc:HGNC:21041]	2.71701	4.91483	5.47548	5.77537	2.22121	4.32815	1.0635	0.0888169	0.586908	0.896191	up	no
MSTRG.7527	SPA17	ENST00000532692;ENST00000227135;ENST00000529498	GO:0003351(epithelial cilium movement);GO:0005515(protein binding);GO:0005516(calmodulin binding);GO:0005737(cytoplasm);GO:0005929(cilium);GO:0007283(spermatogenesis);GO:0007338(single fertilization);GO:0007339(binding of sperm to zona pellucida);GO:0009897(external side of plasma membrane);GO:0016020(membrane);GO:0031514(motile cilium);GO:0035686(sperm fibrous sheath);GO:0097228(sperm principal piece);GO:0097228(sperm principal piece)	NA	NA	NA	sperm autoantigenic protein 17 [Source:HGNC Symbol;Acc:HGNC:11210]	1.34946	1.27445	1.52922	1.31051	1.18974	1.40502	1.06347	0.0887759	0.587109	0.896383	up	no
MSTRG.20899	AC062028	ENST00000437876	NA	NA	NA	NA	ribosomal protein L6 (RPL6) pseudogene	1.41697	0.556055	0.681249	1.25399	0.407575	0.612643	1.16712	0.222951	0.587137	0.896383	up	no
MSTRG.24436	SRC	ENST00000358208;ENST00000373578;ENST00000472968;ENST00000477475;ENST00000373567;ENST00000467556;ENST00000477066;ENST00000373558;ENST00000497734;ENST00000489153;ENST00000493775	GO:0000166(nucleotide binding);GO:0001545(primary ovarian follicle growth);GO:0002102(podosome);GO:0002223(stimulatory C-type lectin receptor signaling pathway);GO:0002376(immune system process);GO:0004672(protein kinase activity);GO:0004713(protein tyrosine kinase activity);GO:0004715(non-membrane spanning protein tyrosine kinase activity);GO:0005070(SH3/SH2 adaptor activity);GO:0005080(protein kinase C binding);GO:0005102(signaling receptor binding);GO:0005158(insulin receptor binding);GO:0005178(integrin binding);GO:0005515(protein binding);GO:0005524(ATP binding);GO:0005634(nucleus);GO:0005737(cytoplasm);GO:0005739(mitochondrion);GO:0005743(mitochondrial inner membrane);GO:0005764(lysosome);GO:0005770(late endosome);GO:0005829(cytosol);GO:0005856(cytoskeleton);GO:0005884(actin filament);GO:0005886(plasma membrane);GO:0005901(caveola);GO:0006468(protein phosphorylation);GO:0007049(cell cycle);GO:0007155(cell adhesion);GO:0007165(signal transduction);GO:0007169(transmembrane receptor protein tyrosine kinase signaling pathway);GO:0007172(signal complex assembly);GO:0007173(epidermal growth factor receptor signaling pathway);GO:0007179(transforming growth factor beta receptor signaling pathway);GO:0007186(G protein-coupled receptor signaling pathway);GO:0007229(integrin-mediated signaling pathway);GO:0007411(axon guidance);GO:0008022(protein C-terminus binding);GO:0008283(cell population proliferation);GO:0009612(response to mechanical stimulus);GO:0009615(response to virus);GO:0010447(response to acidic pH);GO:0010628(positive regulation of gene expression);GO:0010632(regulation of epithelial cell migration);GO:0010634(positive regulation of epithelial cell migration);GO:0010641(positive regulation of platelet-derived growth factor receptor signaling pathway);GO:0010907(positive regulation of glucose metabolic process);GO:0010954(positive regulation of protein processing);GO:0014068(positive regulation of phosphatidylinositol 3-kinase signaling);GO:0014069(postsynaptic density);GO:0014911(positive regulation of smooth muscle cell migration);GO:0016020(membrane);GO:0016032(viral process);GO:0016236(macroautophagy);GO:0016301(kinase activity);GO:0016310(phosphorylation);GO:0016477(cell migration);GO:0016740(transferase activity);GO:0018105(peptidyl-serine phosphorylation);GO:0018108(peptidyl-tyrosine phosphorylation);GO:0019899(enzyme binding);GO:0019900(kinase binding);GO:0019901(protein kinase binding);GO:0019904(protein domain specific binding);GO:0020037(heme binding);GO:0022407(regulation of cell-cell adhesion);GO:0030154(cell differentiation);GO:0030168(platelet activation);GO:0030331(estrogen receptor binding);GO:0030900(forebrain development);GO:0031234(extrinsic component of cytoplasmic side of plasma membrane);GO:0031295(T cell costimulation);GO:0031625(ubiquitin protein ligase binding);GO:0031648(protein destabilization);GO:0031667(response to nutrient levels);GO:0031954(positive regulation of protein autophosphorylation);GO:0032148(activation of protein kinase B activity);GO:0032211(negative regulation of telomere maintenance via telomerase);GO:0032463(negative regulation of protein homooligomerization);GO:0032587(ruffle membrane);GO:0032869(cellular response to insulin stimulus);GO:0033146(regulation of intracellular estrogen receptor signaling pathway);GO:0033625(positive regulation of integrin activation);GO:0034332(adherens junction organization);GO:0034446(substrate adhesion-dependent cell spreading);GO:0034614(cellular response to reactive oxygen species);GO:0035556(intracellular signal transduction);GO:0035635(entry of bacterium into host cell);GO:0036035(osteoclast development);GO:0036120(cellular response to platelet-derived growth factor stimulus);GO:0038083(peptidyl-tyrosine autophosphorylation);GO:0038096(Fc-gamma receptor signaling pathway involved in phagocytosis);GO:0038128(ERBB2 signaling pathway);GO:0042169(SH2 domain binding);GO:0042476(odontogenesis);GO:0042493(response to drug);GO:0042542(response to hydrogen peroxide);GO:0043005(neuron projection);GO:0043065(positive regulation of apoptotic process);GO:0043066(negative regulation of apoptotic process);GO:0043114(regulation of vascular permeability);GO:0043149(stress fiber assembly);GO:0043154(negative regulation of cysteine-type endopeptidase activity involved in apoptotic process);GO:0043393(regulation of protein binding);GO:0043406(positive regulation of MAP kinase activity);GO:0043552(positive regulation of phosphatidylinositol 3-kinase activity);GO:0044325(ion channel binding);GO:0044877(protein-containing complex binding);GO:0045056(transcytosis);GO:0045124(regulation of bone resorption);GO:0045296(cadherin binding);GO:0045453(bone resorption);GO:0045737(positive regulation of cyclin-dependent protein serine/threonine kinase activity);GO:0045785(positive regulation of cell adhesion);GO:0045892(negative regulation of transcription, DNA-templated);GO:0045893(positive regulation of transcription, DNA-templated);GO:0046628(positive regulation of insulin receptor signaling pathway);GO:0046777(protein autophosphorylation);GO:0046875(ephrin receptor binding);GO:0048010(vascular endothelial growth factor receptor signaling pathway);GO:0048011(neurotrophin TRK receptor signaling pathway);GO:0048013(ephrin receptor signaling pathway);GO:0048471(perinuclear region of cytoplasm);GO:0048477(oogenesis);GO:0050715(positive regulation of cytokine secretion);GO:0050731(positive regulation of peptidyl-tyrosine phosphorylation);GO:0050839(cell adhesion molecule binding);GO:0050847(progesterone receptor signaling pathway);GO:0050900(leukocyte migration);GO:0051057(positive regulation of small GTPase mediated signal transduction);GO:0051219(phosphoprotein binding);GO:0051222(positive regulation of protein transport);GO:0051385(response to mineralocorticoid);GO:0051602(response to electrical stimulus);GO:0051895(negative regulation of focal adhesion assembly);GO:0051897(positive regulation of protein kinase B signaling);GO:0051902(negative regulation of mitochondrial depolarization);GO:0051974(negative regulation of telomerase activity);GO:0060065(uterus development);GO:0060444(branching involved in mammary gland duct morphogenesis);GO:0060491(regulation of cell projection assembly);GO:0070062(extracellular exosome);GO:0070301(cellular response to hydrogen peroxide);GO:0070374(positive regulation of ERK1 and ERK2 cascade);GO:0070542(response to fatty acid);GO:0070555(response to interleukin-1);GO:0070851(growth factor receptor binding);GO:0071222(cellular response to lipopolysaccharide);GO:0071253(connexin binding);GO:0071375(cellular response to peptide hormone stimulus);GO:0071393(cellular response to progesterone stimulus);GO:0071398(cellular response to fatty acid);GO:0071456(cellular response to hypoxia);GO:0071498(cellular response to fluid shear stress);GO:0071560(cellular response to transforming growth factor beta stimulus);GO:0071803(positive regulation of podosome assembly);GO:0071902(positive regulation of protein serine/threonine kinase activity);GO:0086098(angiotensin-activated signaling pathway involved in heart process);GO:0090263(positive regulation of canonical Wnt signaling pathway);GO:0097110(scaffold protein binding);GO:0098609(cell-cell adhesion);GO:0098962(regulation of postsynaptic neurotransmitter receptor activity);GO:0098978(glutamatergic synapse);GO:0099091(postsynaptic specialization, intracellular component);GO:1900182(positive regulation of protein localization to nucleus);GO:1902533(positive regulation of intracellular signal transduction);GO:1903997(positive regulation of non-membrane spanning protein tyrosine kinase activity);GO:2000386(positive regulation of ovarian follicle development);GO:2000394(positive regulation of lamellipodium morphogenesis);GO:2000573(positive regulation of DNA biosynthetic process);GO:2000588(positive regulation of platelet-derived growth factor receptor-beta signaling pathway);GO:2000641(regulation of early endosome to late endosome transport);GO:2000811(negative regulation of anoikis);GO:2001237(negative regulation of extrinsic apoptotic signaling pathway);GO:2001243(negative regulation of intrinsic apoptotic signaling pathway);GO:2001286(regulation of caveolin-mediated endocytosis);GO:2001286(regulation of caveolin-mediated endocytosis)	01521(EGFR tyrosine kinase inhibitor resistance);01522(Endocrine resistance);04012(ErbB signaling pathway);04015(Rap1 signaling pathway);04062(Chemokine signaling pathway);04137(Mitophagy - animal);04144(Endocytosis);04360(Axon guidance);04370(VEGF signaling pathway);04510(Focal adhesion);04520(Adherens junction);04530(Tight junction);04540(Gap junction);04611(Platelet activation);04625(C-type lectin receptor signaling pathway);04727(GABAergic synapse);04750(Inflammatory mediator regulation of TRP channels);04810(Regulation of actin cytoskeleton);04912(GnRH signaling pathway);04915(Estrogen signaling pathway);04917(Prolactin signaling pathway);04919(Thyroid hormone signaling pathway);04921(Oxytocin signaling pathway);04926(Relaxin signaling pathway);05100(Bacterial invasion of epithelial cells);05120(Epithelial cell signaling in Helicobacter pylori infection);05131(Shigellosis);05152(Tuberculosis);05161(Hepatitis B);05163(Human cytomegalovirus infection);05167(Kaposi sarcoma-associated herpesvirus infection);05168(Herpes simplex virus 1 infection);05203(Viral carcinogenesis);05205(Proteoglycans in cancer);05219(Bladder cancer);05418(Fluid shear stress and atherosclerosis);05418(Fluid shear stress and atherosclerosis)	K05704	EC:2.7.10.2	SRC proto-oncogene, non-receptor tyrosine kinase [Source:HGNC Symbol;Acc:HGNC:11283]	3.50864	3.37622	3.63824	2.21058	4.29782	3.28512	1.0745	0.103661	0.587273	0.896448	up	no
MSTRG.3092	ACBD6	ENST00000645415;ENST00000367595;ENST00000622400;ENST00000440959;ENST00000415414	GO:0000062(fatty-acyl-CoA binding);GO:0005515(protein binding);GO:0005737(cytoplasm);GO:0005829(cytosol);GO:0006637(acyl-CoA metabolic process);GO:0008289(lipid binding);GO:0008289(lipid binding)	NA	NA	NA	acyl-CoA binding domain containing 6 [Source:HGNC Symbol;Acc:HGNC:23339]	1.58635	1.47715	1.36331	1.27974	1.30653	1.60312	1.05667	0.0795256	0.587738	0.896789	up	no
MSTRG.32407	SGCD	ENST00000517913;ENST00000524347;ENST00000435422	GO:0003015(heart process);GO:0005737(cytoplasm);GO:0005856(cytoskeleton);GO:0005886(plasma membrane);GO:0007517(muscle organ development);GO:0008219(cell death);GO:0016010(dystrophin-associated glycoprotein complex);GO:0016011(dystroglycan complex);GO:0016012(sarcoglycan complex);GO:0016020(membrane);GO:0016021(integral component of membrane);GO:0016529(sarcoplasmic reticulum);GO:0019722(calcium-mediated signaling);GO:0034629(cellular protein-containing complex localization);GO:0042383(sarcolemma);GO:0048738(cardiac muscle tissue development);GO:0048739(cardiac muscle fiber development);GO:0055074(calcium ion homeostasis);GO:0060047(heart contraction);GO:0060048(cardiac muscle contraction);GO:0060977(coronary vasculature morphogenesis);GO:0086003(cardiac muscle cell contraction);GO:0086003(cardiac muscle cell contraction)	05410(Hypertrophic cardiomyopathy (HCM));05412(Arrhythmogenic right ventricular cardiomyopathy (ARVC));05414(Dilated cardiomyopathy (DCM));05416(Viral myocarditis);05416(Viral myocarditis)	NA	NA	sarcoglycan delta [Source:HGNC Symbol;Acc:HGNC:10807]	1.56102	1.4154	1.62967	1.50915	1.2948	1.58082	1.05047	0.071038	0.587806	0.896789	up	no
MSTRG.6511	STIP1	ENST00000543847;ENST00000305218;ENST00000540501;ENST00000540887;ENST00000540736;ENST00000538497;ENST00000355603;ENST00000358794;ENST00000544739	GO:0003723(RNA binding);GO:0005515(protein binding);GO:0005634(nucleus);GO:0005737(cytoplasm);GO:0005794(Golgi apparatus);GO:0005829(cytosol);GO:0008022(protein C-terminus binding);GO:0030544(Hsp70 protein binding);GO:0032991(protein-containing complex);GO:0051087(chaperone binding);GO:0051879(Hsp90 protein binding);GO:0098761(cellular response to interleukin-7);GO:0101031(chaperone complex);GO:0101031(chaperone complex)	05020(Prion diseases);05020(Prion diseases)	K09553	NA	stress induced phosphoprotein 1 [Source:HGNC Symbol;Acc:HGNC:11387]	8.37171	11.1935	10.282	6.11284	11.183	10.7542	1.06407	0.0895932	0.588187	0.89687	up	no
MSTRG.33936	IRAK1BP1	ENST00000606868;ENST00000369940;ENST00000607739	GO:0005515(protein binding);GO:0005634(nucleus);GO:0005737(cytoplasm);GO:0006955(immune response);GO:0007249(I-kappaB kinase/NF-kappaB signaling);GO:0007249(I-kappaB kinase/NF-kappaB signaling)	NA	NA	NA	interleukin 1 receptor associated kinase 1 binding protein 1 [Source:HGNC Symbol;Acc:HGNC:17368]	2.92676	2.23432	2.25953	2.66485	2.03565	2.37056	1.04943	0.0696121	0.588271	0.89687	up	no
MSTRG.29767	WDFY3	ENST00000504990;ENST00000426414;ENST00000425179;ENST00000295888;ENST00000502713;ENST00000509825;ENST00000514711;ENST00000512267;ENST00000509172;ENST00000514071;ENST00000504839;ENST00000505923	GO:0003831(beta-N-acetylglucosaminylglycopeptide beta-1,4-galactosyltransferase activity);GO:0005515(protein binding);GO:0005545(1-phosphatidylinositol binding);GO:0005634(nucleus);GO:0005635(nuclear envelope);GO:0005730(nucleolus);GO:0005737(cytoplasm);GO:0005776(autophagosome);GO:0005829(cytosol);GO:0005886(plasma membrane);GO:0006914(autophagy);GO:0007275(multicellular organism development);GO:0008289(lipid binding);GO:0016020(membrane);GO:0016234(inclusion body);GO:0016605(PML body);GO:0019898(extrinsic component of membrane);GO:0030424(axon);GO:0031965(nuclear membrane);GO:0034274(Atg12-Atg5-Atg16 complex);GO:0035973(aggrephagy);GO:0042995(cell projection);GO:0043204(perikaryon);GO:0046872(metal ion binding);GO:0097635(extrinsic component of autophagosome membrane);GO:0097635(extrinsic component of autophagosome membrane)	NA	K22262	NA	WD repeat and FYVE domain containing 3 [Source:HGNC Symbol;Acc:HGNC:20751]	14.3036	13.1019	13.6854	15.7726	11.8105	12.2344	1.03198	0.0454158	0.588272	0.89687	up	no
MSTRG.18143	ZNF397	ENST00000355632;ENST00000592264;ENST00000585800;ENST00000330501;ENST00000591206;ENST00000601719;ENST00000261333;ENST00000589420;ENST00000588119;ENST00000591505;ENST00000589630	GO:0000981(DNA-binding transcription factor activity, RNA polymerase II-specific);GO:0003676(nucleic acid binding);GO:0003677(DNA binding);GO:0003700(DNA-binding transcription factor activity);GO:0005515(protein binding);GO:0005634(nucleus);GO:0005730(nucleolus);GO:0005737(cytoplasm);GO:0005829(cytosol);GO:0005886(plasma membrane);GO:0006355(regulation of transcription, DNA-templated);GO:0006357(regulation of transcription by RNA polymerase II);GO:0015630(microtubule cytoskeleton);GO:0046872(metal ion binding);GO:0046872(metal ion binding)	NA	K09230	NA	zinc finger protein 397 [Source:HGNC Symbol;Acc:HGNC:18818]	4.02526	3.63847	3.14929	3.79235	3.2842	3.31601	1.04046	0.0572194	0.588448	0.89687	up	no
MSTRG.16087	AKAP10	ENST00000582611;ENST00000225737;ENST00000576896;ENST00000395536;ENST00000571858;ENST00000460046;ENST00000474245;ENST00000583951	GO:0005515(protein binding);GO:0005737(cytoplasm);GO:0005739(mitochondrion);GO:0005829(cytosol);GO:0005886(plasma membrane);GO:0007165(signal transduction);GO:0007596(blood coagulation);GO:0008104(protein localization);GO:0016020(membrane);GO:0016301(kinase activity);GO:0016310(phosphorylation);GO:0032991(protein-containing complex);GO:0051018(protein kinase A binding);GO:0051018(protein kinase A binding)	NA	K16526	NA	A-kinase anchoring protein 10 [Source:HGNC Symbol;Acc:HGNC:368]	6.13009	5.77149	6.03216	6.41467	5.45591	5.39033	1.03898	0.0551679	0.588472	0.89687	up	no
MSTRG.16712	NBR1	ENST00000542611;ENST00000590996;ENST00000341165;ENST00000585505;ENST00000617399;ENST00000586650;ENST00000589872;ENST00000592304	GO:0000407(phagophore assembly site);GO:0005515(protein binding);GO:0005654(nucleoplasm);GO:0005737(cytoplasm);GO:0005739(mitochondrion);GO:0005764(lysosome);GO:0005770(late endosome);GO:0005776(autophagosome);GO:0005829(cytosol);GO:0008270(zinc ion binding);GO:0016020(membrane);GO:0016236(macroautophagy);GO:0016604(nuclear body);GO:0030500(regulation of bone mineralization);GO:0031410(cytoplasmic vesicle);GO:0031430(M band);GO:0032872(regulation of stress-activated MAPK cascade);GO:0043130(ubiquitin binding);GO:0043231(intracellular membrane-bounded organelle);GO:0045668(negative regulation of osteoblast differentiation);GO:0046872(metal ion binding);GO:0051019(mitogen-activated protein kinase binding);GO:0051259(protein complex oligomerization);GO:0051259(protein complex oligomerization)	04137(Mitophagy - animal);04137(Mitophagy - animal)	K17987	NA	NBR1, autophagy cargo receptor [Source:HGNC Symbol;Acc:HGNC:6746]	17.2538	15.2383	17.7509	16.7323	15.8261	15.9817	1.03508	0.0497462	0.588531	0.89687	up	no
MSTRG.27191	NPRL2	ENST00000232501;ENST00000433381;ENST00000418825;ENST00000480296;ENST00000476064;ENST00000469839;ENST00000448302;ENST00000461020;ENST00000487632;ENST00000451194;ENST00000479512;ENST00000429366;ENST00000433999;ENST00000467294;ENST00000492805;ENST00000493907	GO:0004672(protein kinase activity);GO:0005096(GTPase activator activity);GO:0005515(protein binding);GO:0005764(lysosome);GO:0005765(lysosomal membrane);GO:0006468(protein phosphorylation);GO:0006995(cellular response to nitrogen starvation);GO:0010508(positive regulation of autophagy);GO:0016020(membrane);GO:0032007(negative regulation of TOR signaling);GO:0033673(negative regulation of kinase activity);GO:0034198(cellular response to amino acid starvation);GO:0043547(positive regulation of GTPase activity);GO:1990130(GATOR1 complex);GO:2000785(regulation of autophagosome assembly);GO:2000785(regulation of autophagosome assembly)	04150(mTOR signaling pathway);04150(mTOR signaling pathway)	K20405	NA	NPR2 like, GATOR1 complex subunit [Source:HGNC Symbol;Acc:HGNC:24969]	4.13344	3.24693	4.259	3.46179	3.41045	4.11218	1.05963	0.083554	0.588553	0.89687	up	no
MSTRG.35818	FAM185BP	ENST00000643546	NA	NA	NA	NA	family with sequence similarity 185 member B, pseudogene [Source:HGNC Symbol;Acc:HGNC:21813]	1.1619	0.616285	0.642468	0.805367	0.614359	0.701814	1.14099	0.190285	0.588896	0.89687	up	no
MSTRG.15335	MTHFSD	ENST00000625049;ENST00000360900;ENST00000566469;ENST00000562096;ENST00000381214;ENST00000562940;ENST00000565482;ENST00000546093;ENST00000634347;ENST00000562994;ENST00000568037;ENST00000569000;ENST00000543303;ENST00000566050;ENST00000561848;ENST00000561989;ENST00000568798	GO:0003676(nucleic acid binding);GO:0003723(RNA binding);GO:0005737(cytoplasm);GO:0005737(cytoplasm)	NA	NA	NA	methenyltetrahydrofolate synthetase domain containing [Source:HGNC Symbol;Acc:HGNC:25778]	1.84092	1.59133	1.48141	1.76997	1.59613	1.28711	1.05597	0.0785715	0.588944	0.89687	up	no
MSTRG.40943	RIBC1	ENST00000375327;ENST00000414955;ENST00000329209;ENST00000457095	GO:0005515(protein binding);GO:0005515(protein binding)	NA	NA	NA	RIB43A domain with coiled-coils 1 [Source:HGNC Symbol;Acc:HGNC:26537]	0.225478	0.412933	0.40479	0.308603	0.362336	0.24928	1.13365	0.180969	0.588957	0.89687	up	no
MSTRG.2181	HSD3BP5	ENST00000434856	NA	NA	NA	NA	hydroxy-delta-5-steroid dehydrogenase, 3 beta, pseudogene 5 [Source:HGNC Symbol;Acc:HGNC:5223]	2.30377	1.36683	3.17009	3.53675	1.50309	1.31782	1.07597	0.105644	0.589641	0.897487	up	no
MSTRG.30936	CPLANE1	ENST00000425232;ENST00000508244;ENST00000651892;ENST00000509957;ENST00000511210;ENST00000505431;ENST00000511781;ENST00000515380;ENST00000505121;ENST00000508405;ENST00000511824;ENST00000510830;ENST00000509849;ENST00000514429;ENST00000504716	GO:0001736(establishment of planar polarity);GO:0001822(kidney development);GO:0003279(cardiac septum development);GO:0003281(ventricular septum development);GO:0005515(protein binding);GO:0005929(cilium);GO:0007507(heart development);GO:0016020(membrane);GO:0016021(integral component of membrane);GO:0021549(cerebellum development);GO:0030030(cell projection organization);GO:0035869(ciliary transition zone);GO:0042733(embryonic digit morphogenesis);GO:0042995(cell projection);GO:0060021(roof of mouth development);GO:0060271(cilium assembly);GO:0060976(coronary vasculature development);GO:1904491(protein localization to ciliary transition zone);GO:1904491(protein localization to ciliary transition zone)	NA	K22859	NA	ciliogenesis and planar polarity effector 1 [Source:HGNC Symbol;Acc:HGNC:25801]	3.75238	3.5525	3.63138	3.82944	3.1045	3.645	1.03378	0.0479234	0.589822	0.897612	up	no
MSTRG.26535	BRPF1	ENST00000383829;ENST00000457855;ENST00000433861;ENST00000424362;ENST00000426583;ENST00000497565;ENST00000420291;ENST00000469066	GO:0003676(nucleic acid binding);GO:0003677(DNA binding);GO:0005515(protein binding);GO:0005634(nucleus);GO:0005654(nucleoplasm);GO:0005737(cytoplasm);GO:0005829(cytosol);GO:0005886(plasma membrane);GO:0006325(chromatin organization);GO:0043966(histone H3 acetylation);GO:0043972(histone H3-K23 acetylation);GO:0043994(histone acetyltransferase activity (H3-K23 specific));GO:0045893(positive regulation of transcription, DNA-templated);GO:0046872(metal ion binding);GO:0070776(MOZ/MORF histone acetyltransferase complex);GO:1901796(regulation of signal transduction by p53 class mediator);GO:1901796(regulation of signal transduction by p53 class mediator)	NA	K11348	NA	bromodomain and PHD finger containing 1 [Source:HGNC Symbol;Acc:HGNC:14255]	2.63208	2.59147	3.1883	1.73716	3.28927	2.77984	1.07757	0.107788	0.58991	0.897612	up	no
MSTRG.16529	MED1	ENST00000394287;ENST00000300651;ENST00000577831;ENST00000584308;ENST00000581334	GO:0000122(negative regulation of transcription by RNA polymerase II);GO:0000151(ubiquitin ligase complex);GO:0000785(chromatin);GO:0000902(cell morphogenesis);GO:0000978(RNA polymerase II proximal promoter sequence-specific DNA binding);GO:0000979(RNA polymerase II core promoter sequence-specific DNA binding);GO:0001525(angiogenesis);GO:0001701(in utero embryonic development);GO:0001889(liver development);GO:0001892(embryonic placenta development);GO:0002088(lens development in camera-type eye);GO:0002154(thyroid hormone mediated signaling pathway);GO:0003222(ventricular trabecula myocardium morphogenesis);GO:0003406(retinal pigment epithelium development);GO:0003677(DNA binding);GO:0003682(chromatin binding);GO:0003712(transcription coregulator activity);GO:0003713(transcription coactivator activity);GO:0003714(transcription corepressor activity);GO:0005515(protein binding);GO:0005634(nucleus);GO:0005654(nucleoplasm);GO:0005730(nucleolus);GO:0006355(regulation of transcription, DNA-templated);GO:0006356(regulation of transcription by RNA polymerase I);GO:0006357(regulation of transcription by RNA polymerase II);GO:0006367(transcription initiation from RNA polymerase II promoter);GO:0006590(thyroid hormone generation);GO:0006606(protein import into nucleus);GO:0006702(androgen biosynthetic process);GO:0007275(multicellular organism development);GO:0007420(brain development);GO:0007507(heart development);GO:0007595(lactation);GO:0008134(transcription factor binding);GO:0008284(positive regulation of cell population proliferation);GO:0009887(animal organ morphogenesis);GO:0010628(positive regulation of gene expression);GO:0010839(negative regulation of keratinocyte proliferation);GO:0016020(membrane);GO:0016567(protein ubiquitination);GO:0016592(mediator complex);GO:0016922(nuclear receptor binding);GO:0019216(regulation of lipid metabolic process);GO:0030216(keratinocyte differentiation);GO:0030224(monocyte differentiation);GO:0030331(estrogen receptor binding);GO:0030374(nuclear receptor transcription coactivator activity);GO:0030375(thyroid hormone receptor coactivator activity);GO:0030518(intracellular steroid hormone receptor signaling pathway);GO:0031100(animal organ regeneration);GO:0031490(chromatin DNA binding);GO:0032993(protein-DNA complex);GO:0033148(positive regulation of intracellular estrogen receptor signaling pathway);GO:0033598(mammary gland epithelial cell proliferation);GO:0033601(positive regulation of mammary gland epithelial cell proliferation);GO:0035050(embryonic heart tube development);GO:0035116(embryonic hindlimb morphogenesis);GO:0035162(embryonic hemopoiesis);GO:0035257(nuclear hormone receptor binding);GO:0035357(peroxisome proliferator activated receptor signaling pathway);GO:0035729(cellular response to hepatocyte growth factor stimulus);GO:0035855(megakaryocyte development);GO:0036033(mediator complex binding);GO:0038023(signaling receptor activity);GO:0042789(mRNA transcription by RNA polymerase II);GO:0042809(vitamin D receptor binding);GO:0042974(retinoic acid receptor binding);GO:0042975(peroxisome proliferator activated receptor binding);GO:0043010(camera-type eye development);GO:0043066(negative regulation of apoptotic process);GO:0044877(protein-containing complex binding);GO:0045444(fat cell differentiation);GO:0045618(positive regulation of keratinocyte differentiation);GO:0045648(positive regulation of erythrocyte differentiation);GO:0045665(negative regulation of neuron differentiation);GO:0045893(positive regulation of transcription, DNA-templated);GO:0045944(positive regulation of transcription by RNA polymerase II);GO:0046966(thyroid hormone receptor binding);GO:0048821(erythrocyte development);GO:0048822(enucleate erythrocyte development);GO:0050693(LBD domain binding);GO:0051726(regulation of cell cycle);GO:0060335(positive regulation of interferon-gamma-mediated signaling pathway);GO:0060744(mammary gland branching involved in thelarche);GO:0060745(mammary gland branching involved in pregnancy);GO:0060750(epithelial cell proliferation involved in mammary gland duct elongation);GO:0061630(ubiquitin protein ligase activity);GO:0070318(positive regulation of G0 to G1 transition);GO:0070371(ERK1 and ERK2 cascade);GO:0070562(regulation of vitamin D receptor signaling pathway);GO:0071364(cellular response to epidermal growth factor stimulus);GO:0071383(cellular response to steroid hormone stimulus);GO:0097067(cellular response to thyroid hormone stimulus);GO:2000273(positive regulation of signaling receptor activity);GO:2000347(positive regulation of hepatocyte proliferation);GO:2001141(regulation of RNA biosynthetic process);GO:2001141(regulation of RNA biosynthetic process)	01522(Endocrine resistance);04919(Thyroid hormone signaling pathway);04919(Thyroid hormone signaling pathway)	K15144	NA	mediator complex subunit 1 [Source:HGNC Symbol;Acc:HGNC:9234]	8.23782	7.50892	8.25062	7.60612	9.8575	5.36466	1.05121	0.0720539	0.590261	0.897894	up	no
MSTRG.25650	LZTR1;AIFM3;AC002470	ENST00000646124;ENST00000463909;ENST00000643578;ENST00000646506;ENST00000215739;ENST00000495142;ENST00000439171;ENST00000434714;ENST00000440238;ENST00000497716;ENST00000399167;ENST00000643710;ENST00000415817;ENST00000405089;ENST00000486003;ENST00000479606;ENST00000443265;ENST00000465606;ENST00000493460;ENST00000491432;ENST00000642151;ENST00000461510;ENST00000414985;ENST00000479523;ENST00000498649;ENST00000484206	GO:0003700(DNA-binding transcription factor activity);GO:0005515(protein binding);GO:0005768(endosome);GO:0005794(Golgi apparatus);GO:0006355(regulation of transcription, DNA-templated);GO:0009653(anatomical structure morphogenesis);GO:0012505(endomembrane system);GO:0016020(membrane);GO:0016567(protein ubiquitination);GO:0017016(Ras GTPase binding);GO:0031463(Cul3-RING ubiquitin ligase complex);GO:0046580(negative regulation of Ras protein signal transduction);GO:0055037(recycling endosome);GO:0055038(recycling endosome membrane);GO:0005739(mitochondrion);GO:0005743(mitochondrial inner membrane);GO:0005783(endoplasmic reticulum);GO:0005829(cytosol);GO:0006915(apoptotic process);GO:0016491(oxidoreductase activity);GO:0046872(metal ion binding);GO:0050660(flavin adenine dinucleotide binding);GO:0051536(iron-sulfur cluster binding);GO:0051537(2 iron, 2 sulfur cluster binding);GO:0055114(oxidation-reduction process);GO:0097194(execution phase of apoptosis);GO:0097194(execution phase of apoptosis)	NA	K22747	NA	leucine zipper like transcription regulator 1 [Source:HGNC Symbol;Acc:HGNC:6742];apoptosis inducing factor, mitochondria associated 3 [Source:HGNC Symbol;Acc:HGNC:26398];novel transcript	1.17198	1.27541	1.44508	1.24591	1.44558	1.01306	1.05072	0.0713829	0.590388	0.897945	up	no
MSTRG.19197	AP1M1	ENST00000592703;ENST00000444449;ENST00000429941;ENST00000291439;ENST00000591966;ENST00000589991;ENST00000586957;ENST00000589782;ENST00000591775;ENST00000586461;ENST00000590945;ENST00000590756	GO:0000139(Golgi membrane);GO:0005515(protein binding);GO:0005765(lysosomal membrane);GO:0005794(Golgi apparatus);GO:0005829(cytosol);GO:0005886(plasma membrane);GO:0006886(intracellular protein transport);GO:0015031(protein transport);GO:0016020(membrane);GO:0016032(viral process);GO:0016192(vesicle-mediated transport);GO:0019886(antigen processing and presentation of exogenous peptide antigen via MHC class II);GO:0030131(clathrin adaptor complex);GO:0030659(cytoplasmic vesicle membrane);GO:0030665(clathrin-coated vesicle membrane);GO:0031410(cytoplasmic vesicle);GO:0032438(melanosome organization);GO:0032588(trans-Golgi network membrane);GO:0035579(specific granule membrane);GO:0035646(endosome to melanosome transport);GO:0043312(neutrophil degranulation);GO:0050690(regulation of defense response to virus by virus);GO:0070062(extracellular exosome);GO:0070062(extracellular exosome)	04142(Lysosome);05170(Human immunodeficiency virus 1 infection);05170(Human immunodeficiency virus 1 infection)	K12393	NA	adaptor related protein complex 1 subunit mu 1 [Source:HGNC Symbol;Acc:HGNC:13667]	1.18914	1.39211	1.50954	1.41615	1.32101	1.1767	1.04521	0.0637882	0.590552	0.897945	up	no
MSTRG.17168	RPL12P38	ENST00000588627	NA	NA	NA	NA	ribosomal protein L12 pseudogene 38 [Source:HGNC Symbol;Acc:HGNC:36838]	0.453242	1.08649	0.388991	0.123945	0.58951	0.886446	1.20552	0.26966	0.590576	0.897945	up	no
MSTRG.2503	CERS2	ENST00000345896;ENST00000560793;ENST00000561294;ENST00000460664;ENST00000368949;ENST00000558062;ENST00000368954;ENST00000559020;ENST00000271688;ENST00000482825;ENST00000421609;ENST00000361419	GO:0003677(DNA binding);GO:0005515(protein binding);GO:0005634(nucleus);GO:0005783(endoplasmic reticulum);GO:0005789(endoplasmic reticulum membrane);GO:0006629(lipid metabolic process);GO:0016020(membrane);GO:0016021(integral component of membrane);GO:0030148(sphingolipid biosynthetic process);GO:0031965(nuclear membrane);GO:0046513(ceramide biosynthetic process);GO:0048681(negative regulation of axon regeneration);GO:0050291(sphingosine N-acyltransferase activity);GO:1900148(negative regulation of Schwann cell migration);GO:1905045(negative regulation of Schwann cell proliferation involved in axon regeneration);GO:1905045(negative regulation of Schwann cell proliferation involved in axon regeneration)	00600(Sphingolipid metabolism);04071(Sphingolipid signaling pathway);04071(Sphingolipid signaling pathway)	K04710	EC:2.3.1.24	ceramide synthase 2 [Source:HGNC Symbol;Acc:HGNC:14076]	37.1963	33.348	42.3793	33.1989	38.8974	36.2926	1.04184	0.0591312	0.590598	0.897945	up	no
MSTRG.30332	ARFIP1	ENST00000405727;ENST00000353617;ENST00000356064;ENST00000451320;ENST00000513361;ENST00000514499;ENST00000509413;ENST00000511289	GO:0000139(Golgi membrane);GO:0005543(phospholipid binding);GO:0005737(cytoplasm);GO:0005829(cytosol);GO:0006886(intracellular protein transport);GO:0019904(protein domain specific binding);GO:0032588(trans-Golgi network membrane);GO:0050708(regulation of protein secretion);GO:0070273(phosphatidylinositol-4-phosphate binding);GO:0070273(phosphatidylinositol-4-phosphate binding)	NA	K20314	NA	ADP ribosylation factor interacting protein 1 [Source:HGNC Symbol;Acc:HGNC:21496]	6.84371	6.19418	7.97603	5.69713	6.60437	7.66441	1.05249	0.0738057	0.59083	0.897998	up	no
MSTRG.24157	CFAP61	ENST00000245957;ENST00000469994;ENST00000486624;ENST00000493330;ENST00000451767;ENST00000442372;ENST00000377308;ENST00000494029;ENST00000497372;ENST00000431753;ENST00000377306;ENST00000389656;ENST00000340348;ENST00000377293;ENST00000377303;ENST00000468719	GO:0001536(radial spoke stalk);GO:0003341(cilium movement);GO:0005737(cytoplasm);GO:0005856(cytoskeleton);GO:0005930(axoneme);GO:0031514(motile cilium);GO:0042995(cell projection);GO:0044782(cilium organization);GO:0044782(cilium organization)	NA	NA	NA	cilia and flagella associated protein 61 [Source:HGNC Symbol;Acc:HGNC:15872]	0.508229	0.451123	0.462325	0.285528	0.482209	0.512838	1.11019	0.150801	0.590916	0.897998	up	no
MSTRG.27565	PROS1	ENST00000394236;ENST00000649585;ENST00000648381;ENST00000648721;ENST00000488658;ENST00000649103;ENST00000650591;ENST00000348974	GO:0000139(Golgi membrane);GO:0002576(platelet degranulation);GO:0004866(endopeptidase inhibitor activity);GO:0005509(calcium ion binding);GO:0005576(extracellular region);GO:0005615(extracellular space);GO:0005789(endoplasmic reticulum membrane);GO:0005796(Golgi lumen);GO:0005886(plasma membrane);GO:0006888(endoplasmic reticulum to Golgi vesicle-mediated transport);GO:0007596(blood coagulation);GO:0007599(hemostasis);GO:0010951(negative regulation of endopeptidase activity);GO:0016020(membrane);GO:0016021(integral component of membrane);GO:0030195(negative regulation of blood coagulation);GO:0030449(regulation of complement activation);GO:0031093(platelet alpha granule lumen);GO:0042730(fibrinolysis);GO:0050900(leukocyte migration);GO:0070062(extracellular exosome);GO:0072562(blood microparticle);GO:0072562(blood microparticle)	04610(Complement and coagulation cascades);04610(Complement and coagulation cascades)	NA	NA	protein S [Source:HGNC Symbol;Acc:HGNC:9456]	2.30342	1.89264	2.61594	2.72845	1.84003	1.9054	1.05223	0.0734455	0.591042	0.898012	up	no
MSTRG.40941	SMC1A	ENST00000375340;ENST00000322213;ENST00000469129;ENST00000428014	GO:0000070(mitotic sister chromatid segregation);GO:0000166(nucleotide binding);GO:0000775(chromosome, centromeric region);GO:0000776(kinetochore);GO:0000777(condensed chromosome kinetochore);GO:0000794(condensed nuclear chromosome);GO:0003682(chromatin binding);GO:0003723(RNA binding);GO:0005515(protein binding);GO:0005524(ATP binding);GO:0005634(nucleus);GO:0005654(nucleoplasm);GO:0005694(chromosome);GO:0005829(cytosol);GO:0006281(DNA repair);GO:0006974(cellular response to DNA damage stimulus);GO:0007049(cell cycle);GO:0007062(sister chromatid cohesion);GO:0007064(mitotic sister chromatid cohesion);GO:0008278(cohesin complex);GO:0009314(response to radiation);GO:0016363(nuclear matrix);GO:0019827(stem cell population maintenance);GO:0030893(meiotic cohesin complex);GO:0032876(negative regulation of DNA endoreduplication);GO:0036033(mediator complex binding);GO:0046982(protein heterodimerization activity);GO:0051276(chromosome organization);GO:0051301(cell division);GO:0051321(meiotic cell cycle);GO:0072423(response to DNA damage checkpoint signaling);GO:0097431(mitotic spindle pole);GO:1901673(regulation of mitotic spindle assembly);GO:1901673(regulation of mitotic spindle assembly)	04110(Cell cycle);04114(Oocyte meiosis);04114(Oocyte meiosis)	K06636	NA	structural maintenance of chromosomes 1A [Source:HGNC Symbol;Acc:HGNC:11111]	3.8186	8.14015	8.59581	2.90253	9.33418	6.31774	1.1078	0.147693	0.591363	0.898157	up	no
ENSG00000168530	MYL1	ENST00000341685;ENST00000352451;ENST00000496436	GO:0005509(calcium ion binding);GO:0005829(cytosol);GO:0005859(muscle myosin complex);GO:0006936(muscle contraction);GO:0008307(structural constituent of muscle);GO:0016459(myosin complex);GO:0030016(myofibril);GO:0030017(sarcomere);GO:0030049(muscle filament sliding);GO:0043292(contractile fiber);GO:0060048(cardiac muscle contraction);GO:0060048(cardiac muscle contraction)	NA	K05738	NA	myosin light chain 1 [Source:HGNC Symbol;Acc:HGNC:7582]	0.550358	0.559719	0.617261	0.298278	0.541198	0.646047	1.16278	0.217579	0.591394	0.898157	up	no
MSTRG.11359	DCAF5	ENST00000557386;ENST00000554215;ENST00000389997;ENST00000341516;ENST00000554681;ENST00000556847;ENST00000553293;ENST00000553943	GO:0005515(protein binding);GO:0005654(nucleoplasm);GO:0016567(protein ubiquitination);GO:0043687(post-translational protein modification);GO:0080008(Cul4-RING E3 ubiquitin ligase complex);GO:0080008(Cul4-RING E3 ubiquitin ligase complex)	NA	K11800	NA	DDB1 and CUL4 associated factor 5 [Source:HGNC Symbol;Acc:HGNC:20224]	6.36481	6.60059	5.94188	5.95931	6.82433	5.431	1.03803	0.053843	0.591714	0.898212	up	no
MSTRG.27816	RABL3	ENST00000648525;ENST00000273375;ENST00000473654;ENST00000468192;ENST00000491398;ENST00000483733	GO:0000166(nucleotide binding);GO:0003924(GTPase activity);GO:0005525(GTP binding);GO:0005623(cell);GO:0006886(intracellular protein transport);GO:0032482(Rab protein signal transduction);GO:0032482(Rab protein signal transduction)	NA	K07933	NA	RAB, member of RAS oncogene family like 3 [Source:HGNC Symbol;Acc:HGNC:18072]	9.72487	8.65641	10.8764	9.23633	8.85543	10.033	1.04028	0.0569745	0.591838	0.898212	up	no
MSTRG.13289	CSPG4P10;AC245033	ENST00000612093;ENST00000617986;ENST00000456932	NA	NA	NA	NA	chondroitin sulfate proteoglycan 4 pseudogene 10 [Source:HGNC Symbol;Acc:HGNC:48361];dynamin 1 (DNM1) pseudogene	1.38932	1.21347	0.786481	0.988194	1.20448	0.975027	1.06994	0.097534	0.591925	0.898212	up	no
MSTRG.13085	UBL7	ENST00000567435;ENST00000361351;ENST00000395081;ENST00000565494;ENST00000565335;ENST00000564488	GO:0005515(protein binding);GO:0005829(cytosol);GO:0006511(ubiquitin-dependent protein catabolic process);GO:0031593(polyubiquitin modification-dependent protein binding);GO:0031593(polyubiquitin modification-dependent protein binding)	NA	NA	NA	ubiquitin like 7 [Source:HGNC Symbol;Acc:HGNC:28221]	8.02336	8.56715	10.8068	6.17618	10.8522	8.54069	1.0715	0.0996312	0.592015	0.898212	up	no
MSTRG.41271	ARMCX2	ENST00000356824;ENST00000433318;ENST00000330154;ENST00000488982;ENST00000413506;ENST00000467416;ENST00000431597;ENST00000440675;ENST00000475854;ENST00000458024;ENST00000496581;ENST00000479333;ENST00000328766	GO:0005515(protein binding);GO:0005739(mitochondrion);GO:0005741(mitochondrial outer membrane);GO:0016020(membrane);GO:0016021(integral component of membrane);GO:0016021(integral component of membrane)	NA	NA	NA	armadillo repeat containing X-linked 2 [Source:HGNC Symbol;Acc:HGNC:16869]	12.7495	11.1022	13.1067	13.0392	10.9748	11.6251	1.03702	0.0524411	0.592439	0.898294	up	no
MSTRG.32172	PCDHB7	ENST00000231137	GO:0005509(calcium ion binding);GO:0005886(plasma membrane);GO:0005887(integral component of plasma membrane);GO:0007155(cell adhesion);GO:0007156(homophilic cell adhesion via plasma membrane adhesion molecules);GO:0016020(membrane);GO:0016021(integral component of membrane)	NA	K16494	NA	protocadherin beta 7 [Source:HGNC Symbol;Acc:HGNC:8692]	1.39751	1.43708	1.15629	1.60209	1.14492	1.00097	1.06481	0.0905913	0.592709	0.898294	up	no
MSTRG.4117	C1QL3	ENST00000298943	GO:0005515(protein binding);GO:0005576(extracellular region);GO:0005581(collagen trimer);GO:0042802(identical protein binding);GO:0050807(regulation of synapse organization)	NA	K23284	NA	complement C1q like 3 [Source:HGNC Symbol;Acc:HGNC:19359]	1.40055	1.5696	1.27333	1.52069	1.36624	1.05828	1.07561	0.105152	0.592729	0.898294	up	no
MSTRG.41372	PRPS1	ENST00000372419;ENST00000372435;ENST00000645903;ENST00000645638;ENST00000646815	GO:0000166(nucleotide binding);GO:0000287(magnesium ion binding);GO:0002189(ribose phosphate diphosphokinase complex);GO:0004749(ribose phosphate diphosphokinase activity);GO:0005515(protein binding);GO:0005524(ATP binding);GO:0005737(cytoplasm);GO:0005829(cytosol);GO:0006015(5-phosphoribose 1-diphosphate biosynthetic process);GO:0006144(purine nucleobase metabolic process);GO:0006164(purine nucleotide biosynthetic process);GO:0006221(pyrimidine nucleotide biosynthetic process);GO:0007399(nervous system development);GO:0009116(nucleoside metabolic process);GO:0009156(ribonucleoside monophosphate biosynthetic process);GO:0009165(nucleotide biosynthetic process);GO:0016301(kinase activity);GO:0016310(phosphorylation);GO:0016740(transferase activity);GO:0034418(urate biosynthetic process);GO:0042802(identical protein binding);GO:0042803(protein homodimerization activity);GO:0044249(cellular biosynthetic process);GO:0046101(hypoxanthine biosynthetic process);GO:0046872(metal ion binding);GO:0046872(metal ion binding)	00030(Pentose phosphate pathway);00230(Purine metabolism);00230(Purine metabolism)	K00948	EC:2.7.6.1	phosphoribosyl pyrophosphate synthetase 1 [Source:HGNC Symbol;Acc:HGNC:9462]	37.9467	34.2527	40.6803	33.1886	38.1518	37.1929	1.04005	0.0566475	0.59274	0.898294	up	no
MSTRG.27604	IMPG2	ENST00000193391	GO:0005201(extracellular matrix structural constituent);GO:0005540(hyaluronic acid binding);GO:0007601(visual perception);GO:0008201(heparin binding);GO:0016020(membrane);GO:0016021(integral component of membrane);GO:0031012(extracellular matrix);GO:0033165(interphotoreceptor matrix);GO:0043235(receptor complex)	NA	K19017	NA	interphotoreceptor matrix proteoglycan 2 [Source:HGNC Symbol;Acc:HGNC:18362]	0.437003	0.34431	0.368758	0.391923	0.28388	0.388852	1.08023	0.111337	0.592772	0.898294	up	no
MSTRG.19446	ZNF100	ENST00000358296;ENST00000598026;ENST00000594401;ENST00000596452;ENST00000608416;ENST00000305570	GO:0000981(DNA-binding transcription factor activity, RNA polymerase II-specific);GO:0003676(nucleic acid binding);GO:0003677(DNA binding);GO:0005622(intracellular);GO:0005634(nucleus);GO:0006355(regulation of transcription, DNA-templated);GO:0006357(regulation of transcription by RNA polymerase II);GO:0046872(metal ion binding);GO:0046872(metal ion binding)	05168(Herpes simplex virus 1 infection);05168(Herpes simplex virus 1 infection)	K09228	NA	zinc finger protein 100 [Source:HGNC Symbol;Acc:HGNC:12880]	1.89299	1.45817	1.30471	1.59532	0.97567	1.79566	1.06623	0.092521	0.592836	0.898294	up	no
MSTRG.38937	SMU1	ENST00000397149	GO:0000381(regulation of alternative mRNA splicing, via spliceosome);GO:0000398(mRNA splicing, via spliceosome);GO:0005515(protein binding);GO:0005634(nucleus);GO:0005737(cytoplasm);GO:0006397(mRNA processing);GO:0008380(RNA splicing);GO:0016607(nuclear speck);GO:0071005(U2-type precatalytic spliceosome)	NA	K13111	NA	SMU1, DNA replication regulator and spliceosomal factor [Source:HGNC Symbol;Acc:HGNC:18247]	11.0675	10.8229	11.7736	10.3783	11.1336	10.9884	1.0358	0.0507522	0.592891	0.898294	up	no
MSTRG.15061	DHODH	ENST00000571392;ENST00000572887;ENST00000219240;ENST00000572003;ENST00000571288;ENST00000574309;ENST00000573922	GO:0003824(catalytic activity);GO:0004152(dihydroorotate dehydrogenase activity);GO:0005654(nucleoplasm);GO:0005737(cytoplasm);GO:0005739(mitochondrion);GO:0005743(mitochondrial inner membrane);GO:0005829(cytosol);GO:0005886(plasma membrane);GO:0006207('de novo' pyrimidine nucleobase biosynthetic process);GO:0006221(pyrimidine nucleotide biosynthetic process);GO:0007565(female pregnancy);GO:0007595(lactation);GO:0008144(drug binding);GO:0009220(pyrimidine ribonucleotide biosynthetic process);GO:0010181(FMN binding);GO:0014070(response to organic cyclic compound);GO:0016020(membrane);GO:0016021(integral component of membrane);GO:0016491(oxidoreductase activity);GO:0016627(oxidoreductase activity, acting on the CH-CH group of donors);GO:0031000(response to caffeine);GO:0042493(response to drug);GO:0042594(response to starvation);GO:0043025(neuronal cell body);GO:0043065(positive regulation of apoptotic process);GO:0044205('de novo' UMP biosynthetic process);GO:0046134(pyrimidine nucleoside biosynthetic process);GO:0048039(ubiquinone binding);GO:0055114(oxidation-reduction process);GO:0090140(regulation of mitochondrial fission);GO:1903576(response to L-arginine);GO:1903576(response to L-arginine)	00240(Pyrimidine metabolism);00240(Pyrimidine metabolism)	K00254	EC:1.3.5.2	dihydroorotate dehydrogenase (quinone) [Source:HGNC Symbol;Acc:HGNC:2867]	0.839648	0.75885	0.426002	0.578218	0.774084	0.501649	1.09199	0.126962	0.593125	0.898294	up	no
MSTRG.7707	KDM5A	ENST00000399788;ENST00000543507;ENST00000541335;ENST00000544777;ENST00000536014;ENST00000540168;ENST00000540156;ENST00000535269;ENST00000540838	GO:0000122(negative regulation of transcription by RNA polymerase II);GO:0000981(DNA-binding transcription factor activity, RNA polymerase II-specific);GO:0003677(DNA binding);GO:0003682(chromatin binding);GO:0003700(DNA-binding transcription factor activity);GO:0003713(transcription coactivator activity);GO:0005515(protein binding);GO:0005634(nucleus);GO:0005654(nucleoplasm);GO:0005730(nucleolus);GO:0006325(chromatin organization);GO:0006338(chromatin remodeling);GO:0007275(multicellular organism development);GO:0007283(spermatogenesis);GO:0008270(zinc ion binding);GO:0008584(male gonad development);GO:0016491(oxidoreductase activity);GO:0031490(chromatin DNA binding);GO:0032452(histone demethylase activity);GO:0032922(circadian regulation of gene expression);GO:0032993(protein-DNA complex);GO:0033169(histone H3-K9 demethylation);GO:0034647(histone demethylase activity (H3-trimethyl-K4 specific));GO:0034648(histone demethylase activity (H3-dimethyl-K4 specific));GO:0034720(histone H3-K4 demethylation);GO:0034721(histone H3-K4 demethylation, trimethyl-H3-K4-specific);GO:0035064(methylated histone binding);GO:0035097(histone methyltransferase complex);GO:0042393(histone binding);GO:0044212(transcription regulatory region DNA binding);GO:0045893(positive regulation of transcription, DNA-templated);GO:0046872(metal ion binding);GO:0048511(rhythmic process);GO:0051090(regulation of DNA-binding transcription factor activity);GO:0051213(dioxygenase activity);GO:0055114(oxidation-reduction process);GO:1901726(negative regulation of histone deacetylase activity);GO:1901726(negative regulation of histone deacetylase activity)	NA	NA	NA	lysine demethylase 5A [Source:HGNC Symbol;Acc:HGNC:9886]	7.31424	7.28995	6.99538	6.52299	7.18652	7.14425	1.03576	0.0506947	0.593161	0.898294	up	no
MSTRG.41462	UBE2A	ENST00000625938;ENST00000371569;ENST00000371558;ENST00000628549;ENST00000628734;ENST00000625379;ENST00000629303;ENST00000631185;ENST00000630695;ENST00000469205;ENST00000346330	GO:0000166(nucleotide binding);GO:0000209(protein polyubiquitination);GO:0000785(chromatin);GO:0000790(nuclear chromatin);GO:0001701(in utero embryonic development);GO:0001741(XY body);GO:0001835(blastocyst hatching);GO:0004842(ubiquitin-protein transferase activity);GO:0005515(protein binding);GO:0005524(ATP binding);GO:0005654(nucleoplasm);GO:0005829(cytosol);GO:0006281(DNA repair);GO:0006301(postreplication repair);GO:0006325(chromatin organization);GO:0006511(ubiquitin-dependent protein catabolic process);GO:0006974(cellular response to DNA damage stimulus);GO:0008284(positive regulation of cell population proliferation);GO:0009411(response to UV);GO:0016567(protein ubiquitination);GO:0016740(transferase activity);GO:0031625(ubiquitin protein ligase binding);GO:0033503(HULC complex);GO:0033522(histone H2A ubiquitination);GO:0043161(proteasome-mediated ubiquitin-dependent protein catabolic process);GO:0051865(protein autoubiquitination);GO:0060135(maternal process involved in female pregnancy);GO:0061631(ubiquitin conjugating enzyme activity);GO:0070936(protein K48-linked ubiquitination);GO:0070979(protein K11-linked ubiquitination);GO:0070979(protein K11-linked ubiquitination)	04120(Ubiquitin mediated proteolysis);04120(Ubiquitin mediated proteolysis)	K10573	EC:2.3.2.23	ubiquitin conjugating enzyme E2 A [Source:HGNC Symbol;Acc:HGNC:12472]	11.3081	10.8032	12.2212	8.38784	13.8913	10.2786	1.05451	0.0765746	0.593173	0.898294	up	no
MSTRG.34290	CBX3P9	ENST00000402326	NA	NA	NA	NA	chromobox 3 pseudogene 9 [Source:HGNC Symbol;Acc:HGNC:42881]	0.945355	1.53562	1.48928	0.527598	1.42194	1.41772	1.17908	0.237657	0.593576	0.898294	up	no
MSTRG.6454	MTA2	ENST00000527204;ENST00000278823;ENST00000532239;ENST00000526844;ENST00000531261;ENST00000524902;ENST00000531179	GO:0000118(histone deacetylase complex);GO:0000122(negative regulation of transcription by RNA polymerase II);GO:0000790(nuclear chromatin);GO:0000976(transcription regulatory region sequence-specific DNA binding);GO:0000981(DNA-binding transcription factor activity, RNA polymerase II-specific);GO:0001085(RNA polymerase II transcription factor binding);GO:0001103(RNA polymerase II repressing transcription factor binding);GO:0003677(DNA binding);GO:0003682(chromatin binding);GO:0003712(transcription coregulator activity);GO:0003713(transcription coactivator activity);GO:0003714(transcription corepressor activity);GO:0004407(histone deacetylase activity);GO:0005515(protein binding);GO:0005634(nucleus);GO:0005654(nucleoplasm);GO:0005667(transcription factor complex);GO:0006306(DNA methylation);GO:0006333(chromatin assembly or disassembly);GO:0006355(regulation of transcription, DNA-templated);GO:0008270(zinc ion binding);GO:0010762(regulation of fibroblast migration);GO:0016020(membrane);GO:0016575(histone deacetylation);GO:0016581(NuRD complex);GO:0031492(nucleosomal DNA binding);GO:0032991(protein-containing complex);GO:0042826(histone deacetylase binding);GO:0043044(ATP-dependent chromatin remodeling);GO:0043565(sequence-specific DNA binding);GO:0044212(transcription regulatory region DNA binding);GO:0045892(negative regulation of transcription, DNA-templated);GO:0045944(positive regulation of transcription by RNA polymerase II);GO:0046872(metal ion binding);GO:1901796(regulation of signal transduction by p53 class mediator);GO:1901796(regulation of signal transduction by p53 class mediator)	NA	K11660	NA	metastasis associated 1 family member 2 [Source:HGNC Symbol;Acc:HGNC:7411]	9.28006	10.5807	10.7945	6.56512	12.5866	9.65956	1.064	0.0895004	0.593594	0.898294	up	no
MSTRG.4925	TMEM254	ENST00000372281;ENST00000472622;ENST00000372275;ENST00000476173;ENST00000372273;ENST00000467529;ENST00000463209;ENST00000613758;ENST00000372274;ENST00000450179;ENST00000372277;ENST00000463029;ENST00000483732	GO:0016020(membrane);GO:0016021(integral component of membrane);GO:0016021(integral component of membrane)	NA	NA	NA	transmembrane protein 254 [Source:HGNC Symbol;Acc:HGNC:25804]	3.82896	4.20098	4.59852	4.44849	3.60594	3.97115	1.05013	0.0705731	0.593862	0.898339	up	no
MSTRG.20067	CBLC	ENST00000270279;ENST00000647358;ENST00000341505;ENST00000647063	GO:0001784(phosphotyrosine residue binding);GO:0004842(ubiquitin-protein transferase activity);GO:0005154(epidermal growth factor receptor binding);GO:0005509(calcium ion binding);GO:0005886(plasma membrane);GO:0006511(ubiquitin-dependent protein catabolic process);GO:0007165(signal transduction);GO:0007166(cell surface receptor signaling pathway);GO:0007175(negative regulation of epidermal growth factor-activated receptor activity);GO:0008270(zinc ion binding);GO:0016567(protein ubiquitination);GO:0016740(transferase activity);GO:0017124(SH3 domain binding);GO:0023051(regulation of signaling);GO:0030971(receptor tyrosine kinase binding);GO:0042059(negative regulation of epidermal growth factor receptor signaling pathway);GO:0043407(negative regulation of MAP kinase activity);GO:0045121(membrane raft);GO:0046872(metal ion binding);GO:0061630(ubiquitin protein ligase activity);GO:0061630(ubiquitin protein ligase activity)	04120(Ubiquitin mediated proteolysis);04144(Endocytosis);04144(Endocytosis)	K22518	EC:2.3.2.27	Cbl proto-oncogene C [Source:HGNC Symbol;Acc:HGNC:15961]	1.88205	1.48803	1.53626	1.47387	1.49543	1.53746	1.08866	0.122554	0.593869	0.898339	up	no
MSTRG.37789	ADHFE1;RRS1;AC009879;VXN	ENST00000396623;ENST00000424777;ENST00000320270;ENST00000415254;ENST00000648156;ENST00000443372;ENST00000460144;ENST00000466920;ENST00000485639;ENST00000463261;ENST00000466739;ENST00000449512;ENST00000480040;ENST00000419955;ENST00000519702;ENST00000396621;ENST00000518781;ENST00000482608	GO:0004022(alcohol dehydrogenase (NAD) activity);GO:0005739(mitochondrion);GO:0005759(mitochondrial matrix);GO:0006103(2-oxoglutarate metabolic process);GO:0006539(glutamate catabolic process via 2-oxoglutarate);GO:0016491(oxidoreductase activity);GO:0046872(metal ion binding);GO:0047988(hydroxyacid-oxoacid transhydrogenase activity);GO:0055114(oxidation-reduction process);GO:0000027(ribosomal large subunit assembly);GO:0000055(ribosomal large subunit export from nucleus);GO:0000447(endonucleolytic cleavage in ITS1 to separate SSU-rRNA from 5.8S rRNA and LSU-rRNA from tricistronic rRNA transcript (SSU-rRNA, 5.8S rRNA, LSU-rRNA));GO:0000794(condensed nuclear chromosome);GO:0001650(fibrillar center);GO:0002244(hematopoietic progenitor cell differentiation);GO:0003723(RNA binding);GO:0005515(protein binding);GO:0005634(nucleus);GO:0005730(nucleolus);GO:0005783(endoplasmic reticulum);GO:0007080(mitotic metaphase plate congression);GO:0008097(5S rRNA binding);GO:0030687(preribosome, large subunit precursor);GO:0042254(ribosome biogenesis);GO:0042273(ribosomal large subunit biogenesis);GO:1901796(regulation of signal transduction by p53 class mediator);GO:1902570(protein localization to nucleolus);GO:0005886(plasma membrane);GO:0007399(nervous system development);GO:0016020(membrane);GO:0022008(neurogenesis);GO:0030182(neuron differentiation);GO:0055114(oxidation-reduction process)	NA	K11173;K14852	EC:1.1.99.24	alcohol dehydrogenase, iron containing 1 [Source:HGNC Symbol;Acc:HGNC:16354];ribosome biogenesis regulator homolog [Source:HGNC Symbol;Acc:HGNC:17083];novel transcript;vexin [Source:HGNC Symbol;Acc:HGNC:28498]	0.674758	0.826333	0.795024	0.614835	0.852567	0.687492	1.06553	0.0915771	0.593913	0.898339	up	no
MSTRG.21080	AGBL5	ENST00000487078;ENST00000323064;ENST00000489683;ENST00000360131;ENST00000477136;ENST00000441931;ENST00000421915;ENST00000451003;ENST00000437006	GO:0004180(carboxypeptidase activity);GO:0004181(metallocarboxypeptidase activity);GO:0005634(nucleus);GO:0005737(cytoplasm);GO:0005819(spindle);GO:0005829(cytosol);GO:0005856(cytoskeleton);GO:0006508(proteolysis);GO:0008233(peptidase activity);GO:0008237(metallopeptidase activity);GO:0008270(zinc ion binding);GO:0015630(microtubule cytoskeleton);GO:0015631(tubulin binding);GO:0016787(hydrolase activity);GO:0030496(midbody);GO:0035608(protein deglutamylation);GO:0035611(protein branching point deglutamylation);GO:0045171(intercellular bridge);GO:0046872(metal ion binding);GO:0051607(defense response to virus);GO:0072686(mitotic spindle);GO:0072686(mitotic spindle)	NA	NA	NA	ATP/GTP binding protein like 5 [Source:HGNC Symbol;Acc:HGNC:26147]	3.77816	3.32035	4.11311	2.92256	3.73626	3.96871	1.05496	0.0771889	0.594021	0.898339	up	no
MSTRG.2107	RSBN1	ENST00000612242;ENST00000261441;ENST00000615321;ENST00000369581;ENST00000476412	GO:0005634(nucleus);GO:0006325(chromatin organization);GO:0016491(oxidoreductase activity);GO:0046872(metal ion binding);GO:0051213(dioxygenase activity);GO:0055114(oxidation-reduction process);GO:0055114(oxidation-reduction process)	NA	K22610	EC:1.14.11.-	round spermatid basic protein 1 [Source:HGNC Symbol;Acc:HGNC:25642]	11.3657	6.76374	11.5381	10.5989	6.84874	10.7243	1.05309	0.0746277	0.594065	0.898339	up	no
MSTRG.30043	RPL7AP30	ENST00000482859	NA	NA	NA	NA	ribosomal protein L7a pseudogene 30 [Source:HGNC Symbol;Acc:HGNC:35757]	7.58882	6.75534	12.3342	1.3394	9.87054	11.1171	1.19489	0.256877	0.594107	0.898339	up	no
MSTRG.39990	ZBTB6	ENST00000373659	GO:0000981(DNA-binding transcription factor activity, RNA polymerase II-specific);GO:0003676(nucleic acid binding);GO:0003677(DNA binding);GO:0005515(protein binding);GO:0005634(nucleus);GO:0005739(mitochondrion);GO:0006357(regulation of transcription by RNA polymerase II);GO:0046872(metal ion binding)	NA	K10493	NA	zinc finger and BTB domain containing 6 [Source:HGNC Symbol;Acc:HGNC:16764]	8.42665	6.87591	8.47873	9.18153	6.60945	7.10428	1.0387	0.0547782	0.59414	0.898339	up	no
MSTRG.39806	ELP1	ENST00000374647;ENST00000495759;ENST00000467959	GO:0000993(RNA polymerase II complex binding);GO:0002098(tRNA wobble uridine modification);GO:0005515(protein binding);GO:0005634(nucleus);GO:0005730(nucleolus);GO:0005737(cytoplasm);GO:0005829(cytosol);GO:0006357(regulation of transcription by RNA polymerase II);GO:0006368(transcription elongation from RNA polymerase II promoter);GO:0006468(protein phosphorylation);GO:0006955(immune response);GO:0008023(transcription elongation factor complex);GO:0008607(phosphorylase kinase regulator activity);GO:0030335(positive regulation of cell migration);GO:0033588(Elongator holoenzyme complex);GO:0045859(regulation of protein kinase activity);GO:0065003(protein-containing complex assembly);GO:0065003(protein-containing complex assembly)	NA	K11373	NA	elongator complex protein 1 [Source:HGNC Symbol;Acc:HGNC:5959]	15.7997	14.2994	16.4982	15.2613	14.9443	14.86	1.03399	0.0482202	0.594368	0.898587	up	no
MSTRG.815	KPNA6	ENST00000373625;ENST00000471599;ENST00000469790	GO:0005515(protein binding);GO:0005634(nucleus);GO:0005643(nuclear pore);GO:0005654(nucleoplasm);GO:0005737(cytoplasm);GO:0005829(cytosol);GO:0006606(protein import into nucleus);GO:0006607(NLS-bearing protein import into nucleus);GO:0008139(nuclear localization sequence binding);GO:0008565(protein transporter activity);GO:0015031(protein transport);GO:0016020(membrane);GO:0030683(evasion or tolerance by virus of host immune response);GO:0043657(host cell);GO:0045944(positive regulation of transcription by RNA polymerase II);GO:0060135(maternal process involved in female pregnancy);GO:0061608(nuclear import signal receptor activity);GO:0075506(entry of viral genome into host nucleus through nuclear pore complex via importin);GO:1900017(positive regulation of cytokine production involved in inflammatory response);GO:1903902(positive regulation of viral life cycle);GO:1903902(positive regulation of viral life cycle)	NA	NA	NA	karyopherin subunit alpha 6 [Source:HGNC Symbol;Acc:HGNC:6399]	29.6695	28.743	33.2215	30.8375	30.9032	26.8509	1.03434	0.0487135	0.59444	0.898587	up	no
MSTRG.32499	WWC1	ENST00000524038;ENST00000393895;ENST00000265293;ENST00000524228;ENST00000521089;ENST00000522140;ENST00000624315;ENST00000517425;ENST00000524093;ENST00000519659;ENST00000518334;ENST00000519859;ENST00000517646;ENST00000518204;ENST00000521391	GO:0000122(negative regulation of transcription by RNA polymerase II);GO:0003713(transcription coactivator activity);GO:0005515(protein binding);GO:0005634(nucleus);GO:0005737(cytoplasm);GO:0005829(cytosol);GO:0005886(plasma membrane);GO:0007221(positive regulation of transcription of Notch receptor target);GO:0016020(membrane);GO:0016477(cell migration);GO:0019900(kinase binding);GO:0030010(establishment of cell polarity);GO:0032386(regulation of intracellular transport);GO:0032587(ruffle membrane);GO:0032947(protein-containing complex scaffold activity);GO:0032991(protein-containing complex);GO:0035329(hippo signaling);GO:0035330(regulation of hippo signaling);GO:0035331(negative regulation of hippo signaling);GO:0042995(cell projection);GO:0043410(positive regulation of MAPK cascade);GO:0046621(negative regulation of organ growth);GO:0048471(perinuclear region of cytoplasm);GO:0048471(perinuclear region of cytoplasm)	04390(Hippo signaling pathway);04392(Hippo signaling pathway - multiple species);04392(Hippo signaling pathway - multiple species)	K16685	NA	WW and C2 domain containing 1 [Source:HGNC Symbol;Acc:HGNC:29435]	3.79192	3.54509	3.78795	3.86919	3.62602	3.23807	1.03649	0.0517091	0.594445	0.898587	up	no
MSTRG.21376	PREPL	ENST00000409411;ENST00000426481;ENST00000409936;ENST00000378520;ENST00000410081;ENST00000420756;ENST00000409957;ENST00000409272;ENST00000541738;ENST00000540817;ENST00000477410;ENST00000425263;ENST00000260648	GO:0004252(serine-type endopeptidase activity);GO:0005515(protein binding);GO:0005737(cytoplasm);GO:0005794(Golgi apparatus);GO:0005829(cytosol);GO:0005856(cytoskeleton);GO:0006508(proteolysis);GO:0008233(peptidase activity);GO:0008236(serine-type peptidase activity);GO:0016787(hydrolase activity);GO:0070008(serine-type exopeptidase activity);GO:2000300(regulation of synaptic vesicle exocytosis);GO:2000300(regulation of synaptic vesicle exocytosis)	NA	K22582	EC:3.4.21.-	prolyl endopeptidase like [Source:HGNC Symbol;Acc:HGNC:30228]	40.6487	33.3263	39.7675	40.7421	29.6721	39.3562	1.03619	0.0512826	0.594538	0.898656	up	no
MSTRG.38532	LY6K	ENST00000292430;ENST00000518841;ENST00000522591	GO:0001669(acrosomal vesicle);GO:0005576(extracellular region);GO:0005737(cytoplasm);GO:0005886(plasma membrane);GO:0016020(membrane);GO:0031225(anchored component of membrane);GO:0031410(cytoplasmic vesicle);GO:0045121(membrane raft);GO:0045121(membrane raft)	NA	NA	NA	lymphocyte antigen 6 family member K [Source:HGNC Symbol;Acc:HGNC:24225]	0.538561	0.331619	0.501177	0.261272	0.490239	0.464145	1.12808	0.173869	0.594757	0.898916	up	no
MSTRG.15894	MEIS3P1	ENST00000495167	NA	NA	NA	NA	Meis homeobox 3 pseudogene 1 [Source:HGNC Symbol;Acc:HGNC:7002]	2.32494	1.9443	2.47362	1.79961	1.74537	2.5806	1.10077	0.138515	0.595005	0.899078	up	no
MSTRG.5705	SLC22A18	ENST00000312221;ENST00000495518;ENST00000449793;ENST00000463571;ENST00000347936;ENST00000649076;ENST00000441077;ENST00000498244;ENST00000498209;ENST00000467719;ENST00000485423;ENST00000380574	GO:0005215(transporter activity);GO:0005635(nuclear envelope);GO:0005737(cytoplasm);GO:0005886(plasma membrane);GO:0006811(ion transport);GO:0006855(drug transmembrane transport);GO:0007588(excretion);GO:0015238(drug transmembrane transporter activity);GO:0015293(symporter activity);GO:0015307(drug:proton antiporter activity);GO:0015695(organic cation transport);GO:0015893(drug transport);GO:0016020(membrane);GO:0016021(integral component of membrane);GO:0016324(apical plasma membrane);GO:0022857(transmembrane transporter activity);GO:0031625(ubiquitin protein ligase binding);GO:0046618(drug export);GO:0055085(transmembrane transport);GO:0055085(transmembrane transport)	NA	K08214	NA	solute carrier family 22 member 18 [Source:HGNC Symbol;Acc:HGNC:10964]	0.47726	0.481072	0.496472	0.667421	0.444367	0.207263	1.10292	0.141323	0.595583	0.89949	up	no
MSTRG.26012	RFPL2	ENST00000248983;ENST00000628378;ENST00000248980;ENST00000400237;ENST00000489846;ENST00000626996;ENST00000652607	GO:0005515(protein binding);GO:0046872(metal ion binding);GO:0046872(metal ion binding)	NA	NA	NA	ret finger protein like 2 [Source:HGNC Symbol;Acc:HGNC:9979]	0.314683	0.353092	0.264065	0.23057	0.203982	0.368563	1.16028	0.214477	0.595586	0.89949	up	no
MSTRG.28109	DBR1	ENST00000260803;ENST00000460271;ENST00000463982	GO:0000375(RNA splicing, via transesterification reactions);GO:0000398(mRNA splicing, via spliceosome);GO:0003723(RNA binding);GO:0005634(nucleus);GO:0005654(nucleoplasm);GO:0006397(mRNA processing);GO:0008419(RNA lariat debranching enzyme activity);GO:0016787(hydrolase activity);GO:0016788(hydrolase activity, acting on ester bonds);GO:0046872(metal ion binding);GO:0090502(RNA phosphodiester bond hydrolysis, endonucleolytic);GO:0090502(RNA phosphodiester bond hydrolysis, endonucleolytic)	NA	K18328	EC:3.1.-.-	debranching RNA lariats 1 [Source:HGNC Symbol;Acc:HGNC:15594]	6.6963	6.05117	5.6098	5.41093	5.5523	6.53265	1.04923	0.069336	0.595658	0.89949	up	no
MSTRG.27599	TOMM70	ENST00000284320;ENST00000483945;ENST00000492171	GO:0005515(protein binding);GO:0005739(mitochondrion);GO:0005741(mitochondrial outer membrane);GO:0005742(mitochondrial outer membrane translocase complex);GO:0006626(protein targeting to mitochondrion);GO:0008320(protein transmembrane transporter activity);GO:0016020(membrane);GO:0016021(integral component of membrane);GO:0016236(macroautophagy);GO:0070062(extracellular exosome);GO:0071806(protein transmembrane transport);GO:0071806(protein transmembrane transport)	NA	K17768	NA	translocase of outer mitochondrial membrane 70 [Source:HGNC Symbol;Acc:HGNC:11985]	15.9739	14.7402	15.7668	14.8626	14.1599	15.9502	1.03354	0.0475891	0.595699	0.89949	up	no
MSTRG.40366	MAN1B1	ENST00000480100;ENST00000535144;ENST00000544448;ENST00000536349;ENST00000371587;ENST00000535028;ENST00000371589;ENST00000536268;ENST00000545096;ENST00000475449;ENST00000542372;ENST00000540346;ENST00000474902	GO:0003824(catalytic activity);GO:0004571(mannosyl-oligosaccharide 1,2-alpha-mannosidase activity);GO:0005509(calcium ion binding);GO:0005783(endoplasmic reticulum);GO:0005789(endoplasmic reticulum membrane);GO:0005794(Golgi apparatus);GO:0006486(protein glycosylation);GO:0006491(N-glycan processing);GO:0008152(metabolic process);GO:0009311(oligosaccharide metabolic process);GO:0016020(membrane);GO:0016021(integral component of membrane);GO:0016787(hydrolase activity);GO:0016798(hydrolase activity, acting on glycosyl bonds);GO:0030433(ubiquitin-dependent ERAD pathway);GO:0036508(protein alpha-1,2-demannosylation);GO:0036509(trimming of terminal mannose on B branch);GO:0036510(trimming of terminal mannose on C branch);GO:0036511(trimming of first mannose on A branch);GO:0036512(trimming of second mannose on A branch);GO:0044322(endoplasmic reticulum quality control compartment);GO:0046872(metal ion binding);GO:1903561(extracellular vesicle);GO:1904380(endoplasmic reticulum mannose trimming);GO:1904382(mannose trimming involved in glycoprotein ERAD pathway);GO:1904382(mannose trimming involved in glycoprotein ERAD pathway)	00510(N-Glycan biosynthesis);04141(Protein processing in endoplasmic reticulum);04141(Protein processing in endoplasmic reticulum)	K01230	EC:3.2.1.113	mannosidase alpha class 1B member 1 [Source:HGNC Symbol;Acc:HGNC:6823]	5.57843	6.9123	5.38715	5.8215	6.66266	4.70344	1.04016	0.0568083	0.596295	0.899818	up	no
MSTRG.31063	MOCS2	ENST00000502402;ENST00000361377;ENST00000396954;ENST00000450852;ENST00000508922;ENST00000514553	GO:0000166(nucleotide binding);GO:0005634(nucleus);GO:0005737(cytoplasm);GO:0005829(cytosol);GO:0006777(Mo-molybdopterin cofactor biosynthetic process);GO:0016607(nuclear speck);GO:0016740(transferase activity);GO:0019008(molybdopterin synthase complex);GO:0030366(molybdopterin synthase activity);GO:0032324(molybdopterin cofactor biosynthetic process);GO:0032324(molybdopterin cofactor biosynthetic process)	00790(Folate biosynthesis);04122(Sulfur relay system);04122(Sulfur relay system)	K03635	EC:2.8.1.12	molybdenum cofactor synthesis 2 [Source:HGNC Symbol;Acc:HGNC:7193]	4.80917	5.59437	5.96072	5.42091	4.15277	6.14662	1.04096	0.0579199	0.596321	0.899818	up	no
MSTRG.6332	CLP1	ENST00000533682;ENST00000525602;ENST00000302731;ENST00000529430;ENST00000533905	GO:0000166(nucleotide binding);GO:0000214(tRNA-intron endonuclease complex);GO:0000398(mRNA splicing, via spliceosome);GO:0005524(ATP binding);GO:0005634(nucleus);GO:0005654(nucleoplasm);GO:0005829(cytosol);GO:0005849(mRNA cleavage factor complex);GO:0006369(termination of RNA polymerase II transcription);GO:0006378(mRNA polyadenylation);GO:0006388(tRNA splicing, via endonucleolytic cleavage and ligation);GO:0006397(mRNA processing);GO:0008033(tRNA processing);GO:0016301(kinase activity);GO:0016310(phosphorylation);GO:0016740(transferase activity);GO:0021695(cerebellar cortex development);GO:0030423(targeting of mRNA for destruction involved in RNA interference);GO:0031124(mRNA 3'-end processing);GO:0035087(siRNA loading onto RISC involved in RNA interference);GO:0046404(ATP-dependent polydeoxyribonucleotide 5'-hydroxyl-kinase activity);GO:0051733(polydeoxyribonucleotide kinase activity);GO:0051734(ATP-dependent polynucleotide kinase activity);GO:0051736(ATP-dependent polyribonucleotide 5'-hydroxyl-kinase activity);GO:0051736(ATP-dependent polyribonucleotide 5'-hydroxyl-kinase activity)	03015(mRNA surveillance pathway);03015(mRNA surveillance pathway)	K14399	EC:2.7.1.78	cleavage and polyadenylation factor I subunit 1 [Source:HGNC Symbol;Acc:HGNC:16999]	1.56114	1.43912	1.59058	1.42811	1.36891	1.54426	1.05749	0.0806384	0.596346	0.899818	up	no
MSTRG.34495	ABRACL	ENST00000367660;ENST00000461027	GO:0032970(regulation of actin filament-based process);GO:0032970(regulation of actin filament-based process)	NA	NA	NA	ABRA C-terminal like [Source:HGNC Symbol;Acc:HGNC:21230]	7.55788	5.13184	6.33969	4.61833	6.21612	6.925	1.07151	0.0996433	0.596481	0.899818	up	no
MSTRG.26371	CDPF1	ENST00000381037;ENST00000314567;ENST00000404744;ENST00000475605;ENST00000474256	GO:0005515(protein binding);GO:0005515(protein binding)	NA	NA	NA	cysteine rich DPF motif domain containing 1 [Source:HGNC Symbol;Acc:HGNC:33710]	1.01704	1.46932	0.995646	0.767343	1.38173	1.01135	1.10175	0.139803	0.59678	0.899944	up	no
MSTRG.6923	PAK1	ENST00000356341;ENST00000532991;ENST00000278568;ENST00000533285;ENST00000530358;ENST00000530617;ENST00000533468;ENST00000525542;ENST00000526103;ENST00000524847;ENST00000533568;ENST00000528592;ENST00000526910;ENST00000526968;ENST00000532711;ENST00000527457;ENST00000528633	GO:0000166(nucleotide binding);GO:0001666(response to hypoxia);GO:0001726(ruffle);GO:0001934(positive regulation of protein phosphorylation);GO:0002223(stimulatory C-type lectin receptor signaling pathway);GO:0003824(catalytic activity);GO:0004672(protein kinase activity);GO:0004674(protein serine/threonine kinase activity);GO:0005515(protein binding);GO:0005518(collagen binding);GO:0005524(ATP binding);GO:0005634(nucleus);GO:0005654(nucleoplasm);GO:0005694(chromosome);GO:0005737(cytoplasm);GO:0005829(cytosol);GO:0005884(actin filament);GO:0005886(plasma membrane);GO:0005911(cell-cell junction);GO:0005925(focal adhesion);GO:0006338(chromatin remodeling);GO:0006468(protein phosphorylation);GO:0006887(exocytosis);GO:0006915(apoptotic process);GO:0006974(cellular response to DNA damage stimulus);GO:0008152(metabolic process);GO:0008284(positive regulation of cell population proliferation);GO:0010033(response to organic substance);GO:0010763(positive regulation of fibroblast migration);GO:0014704(intercalated disc);GO:0016020(membrane);GO:0016301(kinase activity);GO:0016310(phosphorylation);GO:0016477(cell migration);GO:0016740(transferase activity);GO:0019901(protein kinase binding);GO:0021549(cerebellum development);GO:0023014(signal transduction by protein phosphorylation);GO:0030010(establishment of cell polarity);GO:0030018(Z disc);GO:0030027(lamellipodium);GO:0030054(cell junction);GO:0030335(positive regulation of cell migration);GO:0030424(axon);GO:0030425(dendrite);GO:0031098(stress-activated protein kinase signaling cascade);GO:0031116(positive regulation of microtubule polymerization);GO:0031295(T cell costimulation);GO:0031532(actin cytoskeleton reorganization);GO:0031965(nuclear membrane);GO:0032147(activation of protein kinase activity);GO:0032587(ruffle membrane);GO:0032869(cellular response to insulin stimulus);GO:0032956(regulation of actin cytoskeleton organization);GO:0032991(protein-containing complex);GO:0033138(positive regulation of peptidyl-serine phosphorylation);GO:0033148(positive regulation of intracellular estrogen receptor signaling pathway);GO:0038095(Fc-epsilon receptor signaling pathway);GO:0038096(Fc-gamma receptor signaling pathway involved in phagocytosis);GO:0042060(wound healing);GO:0042995(cell projection);GO:0043408(regulation of MAPK cascade);GO:0043507(positive regulation of JUN kinase activity);GO:0045773(positive regulation of axon extension);GO:0046628(positive regulation of insulin receptor signaling pathway);GO:0046777(protein autophosphorylation);GO:0048012(hepatocyte growth factor receptor signaling pathway);GO:0048013(ephrin receptor signaling pathway);GO:0048365(Rac GTPase binding);GO:0048754(branching morphogenesis of an epithelial tube);GO:0048812(neuron projection morphogenesis);GO:0050770(regulation of axonogenesis);GO:0050852(T cell receptor signaling pathway);GO:0051496(positive regulation of stress fiber assembly);GO:0060244(negative regulation of cell proliferation involved in contact inhibition);GO:0061052(negative regulation of cell growth involved in cardiac muscle cell development);GO:0071437(invadopodium);GO:0090314(positive regulation of protein targeting to membrane);GO:1904707(positive regulation of vascular smooth muscle cell proliferation);GO:1904754(positive regulation of vascular associated smooth muscle cell migration);GO:1904754(positive regulation of vascular associated smooth muscle cell migration)	04010(MAPK signaling pathway);04012(ErbB signaling pathway);04014(Ras signaling pathway);04024(cAMP signaling pathway);04062(Chemokine signaling pathway);04360(Axon guidance);04392(Hippo signaling pathway - multiple species);04510(Focal adhesion);04625(C-type lectin receptor signaling pathway);04650(Natural killer cell mediated cytotoxicity);04660(T cell receptor signaling pathway);04666(Fc gamma R-mediated phagocytosis);04810(Regulation of actin cytoskeleton);05120(Epithelial cell signaling in Helicobacter pylori infection);05170(Human immunodeficiency virus 1 infection);05205(Proteoglycans in cancer);05211(Renal cell carcinoma);05211(Renal cell carcinoma)	K04409	EC:2.7.11.1	p21 (RAC1) activated kinase 1 [Source:HGNC Symbol;Acc:HGNC:8590]	4.59983	4.85572	5.35727	3.83465	5.19149	5.08288	1.04988	0.0702289	0.596993	0.900043	up	no
MSTRG.24184	THBD	ENST00000377103	GO:0004888(transmembrane signaling receptor activity);GO:0005509(calcium ion binding);GO:0005515(protein binding);GO:0005615(extracellular space);GO:0005774(vacuolar membrane);GO:0005886(plasma membrane);GO:0005887(integral component of plasma membrane);GO:0007565(female pregnancy);GO:0007596(blood coagulation);GO:0007599(hemostasis);GO:0009986(cell surface);GO:0010165(response to X-ray);GO:0010544(negative regulation of platelet activation);GO:0016020(membrane);GO:0016021(integral component of membrane);GO:0016327(apicolateral plasma membrane);GO:0030195(negative regulation of blood coagulation);GO:0032496(response to lipopolysaccharide);GO:0038023(signaling receptor activity);GO:0050900(leukocyte migration);GO:0051591(response to cAMP);GO:0051918(negative regulation of fibrinolysis)	04610(Complement and coagulation cascades);04933(AGE-RAGE signaling pathway in diabetic complications);05418(Fluid shear stress and atherosclerosis)	K03907	NA	thrombomodulin [Source:HGNC Symbol;Acc:HGNC:11784]	6.16719	4.96615	5.8254	7.17361	6.05333	2.73606	1.06238	0.0872961	0.597006	0.900043	up	no
MSTRG.38797	DMAC1	ENST00000358227;ENST00000484082	GO:0005739(mitochondrion);GO:0005743(mitochondrial inner membrane);GO:0005747(mitochondrial respiratory chain complex I);GO:0016020(membrane);GO:0016021(integral component of membrane);GO:0032981(mitochondrial respiratory chain complex I assembly);GO:0032981(mitochondrial respiratory chain complex I assembly)	NA	NA	NA	distal membrane arm assembly complex 1 [Source:HGNC Symbol;Acc:HGNC:30536]	7.83252	5.50501	8.6537	5.92632	5.82626	8.91505	1.06404	0.089555	0.597091	0.900101	up	no
MSTRG.3542	MARK1	ENST00000611084;ENST00000402574;ENST00000366917;ENST00000485104	GO:0000166(nucleotide binding);GO:0000226(microtubule cytoskeleton organization);GO:0000287(magnesium ion binding);GO:0001764(neuron migration);GO:0001786(phosphatidylserine binding);GO:0004672(protein kinase activity);GO:0004674(protein serine/threonine kinase activity);GO:0005515(protein binding);GO:0005524(ATP binding);GO:0005546(phosphatidylinositol-4,5-bisphosphate binding);GO:0005737(cytoplasm);GO:0005856(cytoskeleton);GO:0005886(plasma membrane);GO:0006468(protein phosphorylation);GO:0007010(cytoskeleton organization);GO:0008289(lipid binding);GO:0010975(regulation of neuron projection development);GO:0015630(microtubule cytoskeleton);GO:0016020(membrane);GO:0016055(Wnt signaling pathway);GO:0016301(kinase activity);GO:0016310(phosphorylation);GO:0016740(transferase activity);GO:0018105(peptidyl-serine phosphorylation);GO:0030010(establishment of cell polarity);GO:0030425(dendrite);GO:0035556(intracellular signal transduction);GO:0042995(cell projection);GO:0046872(metal ion binding);GO:0048156(tau protein binding);GO:0050321(tau-protein kinase activity);GO:0050773(regulation of dendrite development);GO:0051654(establishment of mitochondrion localization);GO:0070300(phosphatidic acid binding);GO:0070300(phosphatidic acid binding)	NA	K08798	EC:2.7.11.1	microtubule affinity regulating kinase 1 [Source:HGNC Symbol;Acc:HGNC:6896]	4.51593	3.98254	6.08027	6.35041	3.22835	4.38203	1.04426	0.062485	0.597303	0.900279	up	no
MSTRG.5629	TMEM80	ENST00000397510;ENST00000528024;ENST00000488769;ENST00000492023;ENST00000526170	GO:0005929(cilium);GO:0016020(membrane);GO:0016021(integral component of membrane);GO:0035869(ciliary transition zone);GO:0042995(cell projection);GO:1905515(non-motile cilium assembly);GO:1905515(non-motile cilium assembly)	NA	NA	NA	transmembrane protein 80 [Source:HGNC Symbol;Acc:HGNC:27453]	2.30803	2.03154	1.83165	2.89268	1.50946	1.44621	1.05521	0.0775275	0.598003	0.900667	up	no
MSTRG.41465	SEPT6	ENST00000394610;ENST00000354228;ENST00000360156;ENST00000354416;ENST00000343984;ENST00000460411;ENST00000467310;ENST00000481072	GO:0000166(nucleotide binding);GO:0000281(mitotic cytokinesis);GO:0000775(chromosome, centromeric region);GO:0000776(kinetochore);GO:0000777(condensed chromosome kinetochore);GO:0003924(GTPase activity);GO:0005515(protein binding);GO:0005525(GTP binding);GO:0005694(chromosome);GO:0005737(cytoplasm);GO:0005819(spindle);GO:0005856(cytoskeleton);GO:0005929(cilium);GO:0005940(septin ring);GO:0007049(cell cycle);GO:0007283(spermatogenesis);GO:0008021(synaptic vesicle);GO:0015630(microtubule cytoskeleton);GO:0016032(viral process);GO:0030154(cell differentiation);GO:0030496(midbody);GO:0031105(septin complex);GO:0031514(motile cilium);GO:0032154(cleavage furrow);GO:0032173(septin collar);GO:0032947(protein-containing complex scaffold activity);GO:0042995(cell projection);GO:0043679(axon terminus);GO:0051301(cell division);GO:0060271(cilium assembly);GO:0061640(cytoskeleton-dependent cytokinesis);GO:0097227(sperm annulus);GO:0098793(presynapse);GO:0098793(presynapse)	05100(Bacterial invasion of epithelial cells);05100(Bacterial invasion of epithelial cells)	K16939	NA	septin 6 [Source:HGNC Symbol;Acc:HGNC:15848]	2.04126	3.32276	2.72355	1.34875	3.28574	2.80701	1.08682	0.120111	0.598007	0.900667	up	no
MSTRG.3691	CCSAP	ENST00000366687;ENST00000284617;ENST00000366686;ENST00000483092	GO:0005737(cytoplasm);GO:0005813(centrosome);GO:0005814(centriole);GO:0005815(microtubule organizing center);GO:0005819(spindle);GO:0005856(cytoskeleton);GO:0005874(microtubule);GO:0005929(cilium);GO:0005930(axoneme);GO:0007049(cell cycle);GO:0007275(multicellular organism development);GO:0008017(microtubule binding);GO:0030424(axon);GO:0035869(ciliary transition zone);GO:0036064(ciliary basal body);GO:0042995(cell projection);GO:0045995(regulation of embryonic development);GO:0051301(cell division);GO:0060296(regulation of cilium beat frequency involved in ciliary motility);GO:0061673(mitotic spindle astral microtubule);GO:0072686(mitotic spindle);GO:1901673(regulation of mitotic spindle assembly);GO:1990755(mitotic spindle microtubule depolymerization);GO:1990755(mitotic spindle microtubule depolymerization)	NA	K16454	NA	centriole, cilia and spindle associated protein [Source:HGNC Symbol;Acc:HGNC:29578]	3.79048	3.53666	3.90469	0.168879	4.2042	4.63772	1.24649	0.317867	0.598261	0.900667	up	no
MSTRG.19443	ZNF257	ENST00000596471;ENST00000594947;ENST00000597796;ENST00000600162;ENST00000594363;ENST00000597927;ENST00000435820;ENST00000651332	GO:0000981(DNA-binding transcription factor activity, RNA polymerase II-specific);GO:0003676(nucleic acid binding);GO:0003677(DNA binding);GO:0005622(intracellular);GO:0005634(nucleus);GO:0006355(regulation of transcription, DNA-templated);GO:0006357(regulation of transcription by RNA polymerase II);GO:0008270(zinc ion binding);GO:0046872(metal ion binding);GO:0046872(metal ion binding)	05168(Herpes simplex virus 1 infection);05168(Herpes simplex virus 1 infection)	K09228	NA	zinc finger protein 257 [Source:HGNC Symbol;Acc:HGNC:13498]	0.174267	0.337961	0.122627	0.175297	0.0384596	0.316526	1.1972	0.259667	0.598429	0.900667	up	no
MSTRG.9887	FTH1P7	ENST00000450676	NA	NA	NA	NA	ferritin heavy chain 1 pseudogene 7 [Source:HGNC Symbol;Acc:HGNC:3994]	10.1052	11.4507	15.6884	9.40144	12.9366	12.2966	1.07535	0.104802	0.598454	0.900667	up	no
MSTRG.39005	DCTN3	ENST00000479399;ENST00000421919;ENST00000259632;ENST00000472074;ENST00000378913;ENST00000477738;ENST00000378911;ENST00000481438;ENST00000378916;ENST00000472418	GO:0000086(G2/M transition of mitotic cell cycle);GO:0000278(mitotic cell cycle);GO:0000775(chromosome, centromeric region);GO:0000776(kinetochore);GO:0000777(condensed chromosome kinetochore);GO:0005198(structural molecule activity);GO:0005515(protein binding);GO:0005694(chromosome);GO:0005730(nucleolus);GO:0005737(cytoplasm);GO:0005813(centrosome);GO:0005815(microtubule organizing center);GO:0005819(spindle);GO:0005829(cytosol);GO:0005856(cytoskeleton);GO:0005869(dynactin complex);GO:0005874(microtubule);GO:0005875(microtubule associated complex);GO:0006888(endoplasmic reticulum to Golgi vesicle-mediated transport);GO:0007017(microtubule-based process);GO:0007049(cell cycle);GO:0010389(regulation of G2/M transition of mitotic cell cycle);GO:0019886(antigen processing and presentation of exogenous peptide antigen via MHC class II);GO:0030496(midbody);GO:0032154(cleavage furrow);GO:0048471(perinuclear region of cytoplasm);GO:0051301(cell division);GO:0061640(cytoskeleton-dependent cytokinesis);GO:0097711(ciliary basal body-plasma membrane docking);GO:0097711(ciliary basal body-plasma membrane docking)	NA	K10425	NA	dynactin subunit 3 [Source:HGNC Symbol;Acc:HGNC:2713]	9.86357	7.08567	13.7114	9.17267	8.79578	11.0249	1.0575	0.0806635	0.598558	0.900667	up	no
MSTRG.22515	WDR33	ENST00000322313;ENST00000409658;ENST00000393006;ENST00000408998	GO:0000398(mRNA splicing, via spliceosome);GO:0001650(fibrillar center);GO:0003723(RNA binding);GO:0005515(protein binding);GO:0005581(collagen trimer);GO:0005634(nucleus);GO:0005654(nucleoplasm);GO:0005847(mRNA cleavage and polyadenylation specificity factor complex);GO:0006301(postreplication repair);GO:0006369(termination of RNA polymerase II transcription);GO:0006378(mRNA polyadenylation);GO:0006397(mRNA processing);GO:0006406(mRNA export from nucleus);GO:0007283(spermatogenesis);GO:0031124(mRNA 3'-end processing);GO:0031124(mRNA 3'-end processing)	03015(mRNA surveillance pathway);03015(mRNA surveillance pathway)	K15542	NA	WD repeat domain 33 [Source:HGNC Symbol;Acc:HGNC:25651]	3.93641	3.87978	2.56314	3.82335	3.4007	2.78157	1.03735	0.0529025	0.598574	0.900667	up	no
MSTRG.10115	AKAP11	ENST00000025301	GO:0005515(protein binding);GO:0005730(nucleolus);GO:0005737(cytoplasm);GO:0005777(peroxisome);GO:0005815(microtubule organizing center);GO:0005829(cytosol);GO:0005856(cytoskeleton);GO:0005886(plasma membrane);GO:0008157(protein phosphatase 1 binding);GO:0035556(intracellular signal transduction);GO:0051018(protein kinase A binding)	NA	K16527	NA	A-kinase anchoring protein 11 [Source:HGNC Symbol;Acc:HGNC:369]	37.1807	25.9308	32.568	40.0146	28.0745	24.0117	1.03886	0.0549961	0.598579	0.900667	up	no
MSTRG.39852	SUSD1	ENST00000374264;ENST00000355396;ENST00000374270;ENST00000374263;ENST00000528773;ENST00000529933;ENST00000415074;ENST00000475283;ENST00000532348;ENST00000482851	GO:0005509(calcium ion binding);GO:0016020(membrane);GO:0016021(integral component of membrane);GO:0016021(integral component of membrane)	NA	NA	NA	sushi domain containing 1 [Source:HGNC Symbol;Acc:HGNC:25413]	12.2379	12.7482	14.0277	12.5474	12.6548	12.5234	1.03415	0.0484404	0.598588	0.900667	up	no
MSTRG.35959	VPS50	ENST00000544910;ENST00000471188;ENST00000458707;ENST00000443443;ENST00000251739;ENST00000305866;ENST00000476413;ENST00000649152;ENST00000477572;ENST00000480943;ENST00000474412;ENST00000484954;ENST00000477935;ENST00000436177;ENST00000467326;ENST00000438395;ENST00000441602;ENST00000495039;ENST00000485140;ENST00000485994	GO:0000149(SNARE binding);GO:0005515(protein binding);GO:0005768(endosome);GO:0005829(cytosol);GO:0015031(protein transport);GO:0016020(membrane);GO:0032456(endocytic recycling);GO:0042147(retrograde transport, endosome to Golgi);GO:0055037(recycling endosome);GO:0070062(extracellular exosome);GO:1990745(EARP complex);GO:1990745(EARP complex)	NA	K23288	NA	VPS50, EARP/GARPII complex subunit [Source:HGNC Symbol;Acc:HGNC:25956]	5.3643	4.24388	4.79091	5.59343	3.56861	4.73027	1.03648	0.0516914	0.599017	0.900704	up	no
MSTRG.2625	UBAP2L;SNORA58B	ENST00000613315;ENST00000343815;ENST00000475373;ENST00000433615;ENST00000361546;ENST00000428595;ENST00000428931;ENST00000271877;ENST00000437652;ENST00000495676;ENST00000484696;ENST00000493867;ENST00000465855;ENST00000466173;ENST00000368504;ENST00000489076;ENST00000441890;ENST00000456325;ENST00000364259;ENST00000484819;ENST00000412596	GO:0003723(RNA binding);GO:0005515(protein binding);GO:0005634(nucleus);GO:0005671(Ada2/Gcn5/Ada3 transcription activator complex);GO:0005737(cytoplasm);GO:0007339(binding of sperm to zona pellucida);GO:0031519(PcG protein complex);GO:0061484(hematopoietic stem cell homeostasis);GO:0061484(hematopoietic stem cell homeostasis)	NA	NA	NA	ubiquitin associated protein 2 like [Source:HGNC Symbol;Acc:HGNC:29877];small nucleolar RNA, H/ACA box 58B [Source:HGNC Symbol;Acc:HGNC:52208]	8.91211	10.3297	9.64717	6.24553	11.4823	9.59816	1.0572	0.080247	0.599059	0.900704	up	no
MSTRG.8112	KCNJ8	ENST00000240662	GO:0001822(kidney development);GO:0005242(inward rectifier potassium channel activity);GO:0005244(voltage-gated ion channel activity);GO:0005524(ATP binding);GO:0005739(mitochondrion);GO:0005886(plasma membrane);GO:0006811(ion transport);GO:0006813(potassium ion transport);GO:0007507(heart development);GO:0008076(voltage-gated potassium channel complex);GO:0008282(inward rectifying potassium channel);GO:0015272(ATP-activated inward rectifier potassium channel activity);GO:0016020(membrane);GO:0016021(integral component of membrane);GO:0017098(sulfonylurea receptor binding);GO:0030016(myofibril);GO:0032496(response to lipopolysaccharide);GO:0034220(ion transmembrane transport);GO:0034765(regulation of ion transmembrane transport);GO:0042383(sarcolemma);GO:0043231(intracellular membrane-bounded organelle);GO:0043330(response to exogenous dsRNA);GO:0051607(defense response to virus);GO:0071805(potassium ion transmembrane transport);GO:0098915(membrane repolarization during ventricular cardiac muscle cell action potential);GO:1902282(voltage-gated potassium channel activity involved in ventricular cardiac muscle cell action potential repolarization);GO:1990573(potassium ion import across plasma membrane)	04022(cGMP-PKG signaling pathway)	NA	NA	potassium voltage-gated channel subfamily J member 8 [Source:HGNC Symbol;Acc:HGNC:6269]	8.66497	8.18115	9.14377	8.08036	8.3076	8.50292	1.04415	0.0623333	0.599134	0.900704	up	no
MSTRG.10221	RCBTB2	ENST00000544904;ENST00000430805;ENST00000611827;ENST00000462703;ENST00000344532;ENST00000481144	GO:0001669(acrosomal vesicle);GO:0005087(Ran guanyl-nucleotide exchange factor activity);GO:0005515(protein binding);GO:0031410(cytoplasmic vesicle);GO:0031410(cytoplasmic vesicle)	NA	NA	NA	RCC1 and BTB domain containing protein 2 [Source:HGNC Symbol;Acc:HGNC:1914]	10.9358	4.93309	11.4153	9.67572	6.79753	9.07666	1.06788	0.0947506	0.59926	0.900704	up	no
MSTRG.35537	ZNF680	ENST00000447137;ENST00000309683;ENST00000470847;ENST00000476563	GO:0000981(DNA-binding transcription factor activity, RNA polymerase II-specific);GO:0003676(nucleic acid binding);GO:0003677(DNA binding);GO:0005622(intracellular);GO:0005634(nucleus);GO:0006355(regulation of transcription, DNA-templated);GO:0006357(regulation of transcription by RNA polymerase II);GO:0046872(metal ion binding);GO:0046872(metal ion binding)	05168(Herpes simplex virus 1 infection);05168(Herpes simplex virus 1 infection)	K09228	NA	zinc finger protein 680 [Source:HGNC Symbol;Acc:HGNC:26897]	1.60018	1.40115	1.42669	1.23231	1.15535	1.76985	1.06506	0.0909378	0.59937	0.900704	up	no
MSTRG.1692	GNG5;CTBS;AL359762	ENST00000370641;ENST00000370625;ENST00000370645;ENST00000477677;ENST00000370630;ENST00000649871;ENST00000465118;ENST00000487806	GO:0003924(GTPase activity);GO:0005515(protein binding);GO:0005834(heterotrimeric G-protein complex);GO:0005886(plasma membrane);GO:0007165(signal transduction);GO:0007186(G protein-coupled receptor signaling pathway);GO:0016020(membrane);GO:0030165(PDZ domain binding);GO:0031680(G-protein beta/gamma-subunit complex);GO:0070062(extracellular exosome);GO:0072513(positive regulation of secondary heart field cardioblast proliferation);GO:2000179(positive regulation of neural precursor cell proliferation);GO:0004553(hydrolase activity, hydrolyzing O-glycosyl compounds);GO:0004568(chitinase activity);GO:0005615(extracellular space);GO:0005764(lysosome);GO:0005975(carbohydrate metabolic process);GO:0006032(chitin catabolic process);GO:0008061(chitin binding);GO:0008152(metabolic process);GO:0009313(oligosaccharide catabolic process);GO:0016787(hydrolase activity);GO:0016798(hydrolase activity, acting on glycosyl bonds);GO:2000179(positive regulation of neural precursor cell proliferation)	04014(Ras signaling pathway);04062(Chemokine signaling pathway);04151(PI3K-Akt signaling pathway);04371(Apelin signaling pathway);04713(Circadian entrainment);04723(Retrograde endocannabinoid signaling);04724(Glutamatergic synapse);04725(Cholinergic synapse);04726(Serotonergic synapse);04727(GABAergic synapse);04728(Dopaminergic synapse);04926(Relaxin signaling pathway);05032(Morphine addiction);05034(Alcoholism);05163(Human cytomegalovirus infection);05167(Kaposi sarcoma-associated herpesvirus infection);05170(Human immunodeficiency virus 1 infection);05200(Pathways in cancer);05200(Pathways in cancer)	K04542	NA	G protein subunit gamma 5 [Source:HGNC Symbol;Acc:HGNC:4408];chitobiase [Source:HGNC Symbol;Acc:HGNC:2496];novel transcript	7.56228	6.84155	7.50399	9.25668	5.57195	6.42417	1.03082	0.0437936	0.599437	0.900704	up	no
MSTRG.6819	PAAF1	ENST00000536582;ENST00000310571;ENST00000535604;ENST00000376384;ENST00000504441;ENST00000544909;ENST00000546039;ENST00000381783;ENST00000544552;ENST00000540659	GO:0000502(proteasome complex);GO:0005515(protein binding);GO:0016020(membrane);GO:0016021(integral component of membrane);GO:0016032(viral process);GO:0016032(viral process)	NA	K11887	NA	proteasomal ATPase associated factor 1 [Source:HGNC Symbol;Acc:HGNC:25687]	2.29979	2.13665	2.51785	2.11126	2.41251	2.10184	1.04961	0.0698514	0.599498	0.900704	up	no
MSTRG.23921	STK35	ENST00000381482	GO:0000166(nucleotide binding);GO:0004672(protein kinase activity);GO:0004674(protein serine/threonine kinase activity);GO:0005524(ATP binding);GO:0005634(nucleus);GO:0005730(nucleolus);GO:0005737(cytoplasm);GO:0006468(protein phosphorylation);GO:0016301(kinase activity);GO:0016310(phosphorylation);GO:0016604(nuclear body);GO:0016740(transferase activity);GO:0051321(meiotic cell cycle)	NA	K08859	EC:2.7.11.1	serine/threonine kinase 35 [Source:HGNC Symbol;Acc:HGNC:16254]	5.84681	1.34939	5.85626	1.07361	5.80414	4.04468	1.19501	0.257027	0.59956	0.900704	up	no
MSTRG.23719	SCARNA6	ENST00000515982	NA	NA	NA	NA	small Cajal body-specific RNA 6 [Source:HGNC Symbol;Acc:HGNC:32562]	164.561	211.894	159.679	164.273	128.299	221.088	1.04375	0.0617822	0.599704	0.900767	up	no
MSTRG.15937	NCOR1	ENST00000580617;ENST00000582357;ENST00000268712;ENST00000395848;ENST00000580554;ENST00000584872;ENST00000464381;ENST00000470782;ENST00000582565;ENST00000430577;ENST00000411510;ENST00000579573;ENST00000436828;ENST00000395851;ENST00000579606;ENST00000603989;ENST00000585296;ENST00000458113;ENST00000466825;ENST00000460276;ENST00000436068;ENST00000395857;ENST00000583234;ENST00000472189	GO:0000118(histone deacetylase complex);GO:0000122(negative regulation of transcription by RNA polymerase II);GO:0000790(nuclear chromatin);GO:0000981(DNA-binding transcription factor activity, RNA polymerase II-specific);GO:0001012(RNA polymerase II regulatory region DNA binding);GO:0001102(RNA polymerase II activating transcription factor binding);GO:0003677(DNA binding);GO:0003682(chromatin binding);GO:0003714(transcription corepressor activity);GO:0005515(protein binding);GO:0005634(nucleus);GO:0005654(nucleoplasm);GO:0005829(cytosol);GO:0006325(chromatin organization);GO:0006366(transcription by RNA polymerase II);GO:0007623(circadian rhythm);GO:0016020(membrane);GO:0016580(Sin3 complex);GO:0017053(transcriptional repressor complex);GO:0019216(regulation of lipid metabolic process);GO:0035257(nuclear hormone receptor binding);GO:0042826(histone deacetylase binding);GO:0043565(sequence-specific DNA binding);GO:0044212(transcription regulatory region DNA binding);GO:0045892(negative regulation of transcription, DNA-templated);GO:0046329(negative regulation of JNK cascade);GO:0046966(thyroid hormone receptor binding);GO:0051225(spindle assembly);GO:0060766(negative regulation of androgen receptor signaling pathway);GO:0072362(regulation of glycolytic process by negative regulation of transcription from RNA polymerase II promoter);GO:0072368(regulation of lipid transport by negative regulation of transcription from RNA polymerase II promoter);GO:0072686(mitotic spindle);GO:1903799(negative regulation of production of miRNAs involved in gene silencing by miRNA);GO:2000191(regulation of fatty acid transport);GO:2000191(regulation of fatty acid transport)	01522(Endocrine resistance);04919(Thyroid hormone signaling pathway);05202(Transcriptional misregulation in cancer);05202(Transcriptional misregulation in cancer)	K04650	NA	nuclear receptor corepressor 1 [Source:HGNC Symbol;Acc:HGNC:7672]	7.51115	7.77133	7.06474	4.73679	9.30091	7.03941	1.06026	0.0844178	0.599826	0.900767	up	no
MSTRG.10360	H3F3BP1	ENST00000440551	NA	NA	NA	NA	H3 histone, family 3B pseudogene 1 [Source:HGNC Symbol;Acc:HGNC:42030]	3.83546	5.56675	4.51042	5.11127	4.11571	3.57338	1.08689	0.12021	0.599837	0.900767	up	no
MSTRG.29600	COX18	ENST00000295890;ENST00000507544;ENST00000510031	GO:0005515(protein binding);GO:0005739(mitochondrion);GO:0005743(mitochondrial inner membrane);GO:0008535(respiratory chain complex IV assembly);GO:0008565(protein transporter activity);GO:0015031(protein transport);GO:0016020(membrane);GO:0016021(integral component of membrane);GO:0031305(integral component of mitochondrial inner membrane);GO:0032977(membrane insertase activity);GO:0032979(protein insertion into mitochondrial inner membrane from matrix);GO:0033617(mitochondrial respiratory chain complex IV assembly);GO:0051204(protein insertion into mitochondrial membrane);GO:0051205(protein insertion into membrane);GO:0051205(protein insertion into membrane)	04714(Thermogenesis);04714(Thermogenesis)	K17797	NA	cytochrome c oxidase assembly factor COX18 [Source:HGNC Symbol;Acc:HGNC:26801]	3.05847	2.1431	3.03568	3.00565	2.29724	2.56646	1.04675	0.0659173	0.600046	0.900868	up	no
MSTRG.13945	METTL22	ENST00000381920;ENST00000567295;ENST00000562973;ENST00000569597;ENST00000561993;ENST00000563501;ENST00000163678;ENST00000568967;ENST00000564624;ENST00000562151;ENST00000563037;ENST00000564133;ENST00000564107	GO:0005515(protein binding);GO:0005634(nucleus);GO:0005654(nucleoplasm);GO:0005730(nucleolus);GO:0006479(protein methylation);GO:0008168(methyltransferase activity);GO:0008276(protein methyltransferase activity);GO:0016279(protein-lysine N-methyltransferase activity);GO:0016740(transferase activity);GO:0018022(peptidyl-lysine methylation);GO:0031072(heat shock protein binding);GO:0032259(methylation);GO:0032991(protein-containing complex);GO:0032991(protein-containing complex)	NA	K23040	EC:2.1.1.-	methyltransferase like 22 [Source:HGNC Symbol;Acc:HGNC:28368]	0.433446	0.594492	0.457721	0.379447	0.523642	0.469281	1.08255	0.114432	0.600325	0.901049	up	no
MSTRG.17542	MRPL38;FBF1;AC087289	ENST00000483393;ENST00000493104;ENST00000477371;ENST00000477736;ENST00000486101;ENST00000309352;ENST00000319129;ENST00000586717;ENST00000590947;ENST00000461602;ENST00000474548;ENST00000477023;ENST00000588620;ENST00000493383;ENST00000593156;ENST00000471434;ENST00000593076;ENST00000586112;ENST00000636174;ENST00000480203;ENST00000586631;ENST00000592193;ENST00000588283;ENST00000586838;ENST00000588478;ENST00000585990;ENST00000464758	GO:0005739(mitochondrion);GO:0005743(mitochondrial inner membrane);GO:0005762(mitochondrial large ribosomal subunit);GO:0005840(ribosome);GO:0070125(mitochondrial translational elongation);GO:0070126(mitochondrial translational termination);GO:0000922(spindle pole);GO:0005515(protein binding);GO:0005737(cytoplasm);GO:0005813(centrosome);GO:0005814(centriole);GO:0005829(cytosol);GO:0005856(cytoskeleton);GO:0030030(cell projection organization);GO:0030054(cell junction);GO:0043296(apical junction complex);GO:0043297(apical junction assembly);GO:0045095(keratin filament);GO:0060271(cilium assembly);GO:0090162(establishment of epithelial cell polarity);GO:0097539(ciliary transition fiber);GO:0097711(ciliary basal body-plasma membrane docking);GO:0070126(mitochondrial translational termination)	NA	K17419;K16471	NA	mitochondrial ribosomal protein L38 [Source:HGNC Symbol;Acc:HGNC:14033];Fas binding factor 1 [Source:HGNC Symbol;Acc:HGNC:24674];novel transcript	2.41051	2.2283	2.86096	1.8147	2.80723	2.46179	1.05873	0.0823377	0.600409	0.901049	up	no
MSTRG.40310	UBAC1	ENST00000371756;ENST00000486258;ENST00000478485;ENST00000471163;ENST00000465873	GO:0005515(protein binding);GO:0005737(cytoplasm);GO:0005794(Golgi apparatus);GO:0005829(cytosol);GO:0005886(plasma membrane);GO:0016567(protein ubiquitination);GO:0070062(extracellular exosome);GO:0070062(extracellular exosome)	NA	K12174	NA	UBA domain containing 1 [Source:HGNC Symbol;Acc:HGNC:30221]	4.69142	4.67885	4.1366	2.02395	4.93721	5.3763	1.09478	0.130647	0.600782	0.901126	up	no
MSTRG.30189	H3F3AP6	ENST00000230495	NA	NA	NA	NA	H3 histone, family 3A, pseudogene 6 [Source:HGNC Symbol;Acc:HGNC:42982]	7.80843	8.92659	10.9998	9.54645	7.58351	8.79323	1.06988	0.0974535	0.601537	0.901834	up	no
MSTRG.26637	EAF1	ENST00000396842;ENST00000449565	GO:0005515(protein binding);GO:0005634(nucleus);GO:0005654(nucleoplasm);GO:0006355(regulation of transcription, DNA-templated);GO:0006366(transcription by RNA polymerase II);GO:0006368(transcription elongation from RNA polymerase II promoter);GO:0008023(transcription elongation factor complex);GO:0015030(Cajal body);GO:0016604(nuclear body);GO:0016607(nuclear speck);GO:0032783(ELL-EAF complex);GO:0043231(intracellular membrane-bounded organelle);GO:0045171(intercellular bridge);GO:0045171(intercellular bridge)	NA	K15186	NA	ELL associated factor 1 [Source:HGNC Symbol;Acc:HGNC:20907]	20.794	18.3266	21.6783	20.9745	16.698	21.2163	1.03243	0.0460502	0.601653	0.901937	up	no
MSTRG.15282	KLHL36	ENST00000564996;ENST00000325279;ENST00000564159;ENST00000567410;ENST00000565743;ENST00000569472	GO:0005515(protein binding);GO:0016567(protein ubiquitination);GO:0016567(protein ubiquitination)	NA	K13958	NA	kelch like family member 36 [Source:HGNC Symbol;Acc:HGNC:17844]	5.52685	5.89855	5.6649	6.06714	6.22758	4.21049	1.03545	0.0502562	0.602085	0.902444	up	no
MSTRG.4728	PCBD1	ENST00000493961;ENST00000299299;ENST00000493228	GO:0003713(transcription coactivator activity);GO:0004505(phenylalanine 4-monooxygenase activity);GO:0005515(protein binding);GO:0005634(nucleus);GO:0005654(nucleoplasm);GO:0005737(cytoplasm);GO:0005829(cytosol);GO:0006558(L-phenylalanine metabolic process);GO:0006559(L-phenylalanine catabolic process);GO:0006729(tetrahydrobiopterin biosynthetic process);GO:0008124(4-alpha-hydroxytetrahydrobiopterin dehydratase activity);GO:0016829(lyase activity);GO:0042802(identical protein binding);GO:0043496(regulation of protein homodimerization activity);GO:0045893(positive regulation of transcription, DNA-templated);GO:0051289(protein homotetramerization);GO:0051291(protein heterooligomerization);GO:0055114(oxidation-reduction process);GO:0070062(extracellular exosome);GO:0070062(extracellular exosome)	00790(Folate biosynthesis);00790(Folate biosynthesis)	K01724	EC:4.2.1.96	pterin-4 alpha-carbinolamine dehydratase 1 [Source:HGNC Symbol;Acc:HGNC:8646]	46.5577	41.3641	62.0193	33.3487	50.7942	57.1977	1.06085	0.0852204	0.602187	0.902527	up	no
MSTRG.6934	AAMDC	ENST00000532481;ENST00000526415;ENST00000393427;ENST00000533193;ENST00000526164;ENST00000525034;ENST00000527134;ENST00000531855;ENST00000529666	GO:0005515(protein binding);GO:0005737(cytoplasm);GO:0045600(positive regulation of fat cell differentiation);GO:0045600(positive regulation of fat cell differentiation)	NA	NA	NA	adipogenesis associated Mth938 domain containing [Source:HGNC Symbol;Acc:HGNC:30205]	0.52837	0.811846	0.492862	0.31031	0.675714	0.60187	1.15441	0.207153	0.60231	0.902601	up	no
MSTRG.32650	RAB24;MXD3	ENST00000303251;ENST00000393611;ENST00000427908;ENST00000478234;ENST00000303270;ENST00000503473;ENST00000512758;ENST00000504395;ENST00000423571;ENST00000503782;ENST00000495458;ENST00000471466;ENST00000509339;ENST00000513169;ENST00000439742	GO:0000166(nucleotide binding);GO:0003924(GTPase activity);GO:0005515(protein binding);GO:0005525(GTP binding);GO:0005737(cytoplasm);GO:0005768(endosome);GO:0005776(autophagosome);GO:0005829(cytosol);GO:0005886(plasma membrane);GO:0006886(intracellular protein transport);GO:0006914(autophagy);GO:0015031(protein transport);GO:0016020(membrane);GO:0030139(endocytic vesicle);GO:0030667(secretory granule membrane);GO:0032482(Rab protein signal transduction);GO:0043312(neutrophil degranulation);GO:0000122(negative regulation of transcription by RNA polymerase II);GO:0000977(RNA polymerase II regulatory region sequence-specific DNA binding);GO:0000981(DNA-binding transcription factor activity, RNA polymerase II-specific);GO:0001227(DNA-binding transcription repressor activity, RNA polymerase II-specific);GO:0003677(DNA binding);GO:0005634(nucleus);GO:0045892(negative regulation of transcription, DNA-templated);GO:0046983(protein dimerization activity);GO:0090575(RNA polymerase II transcription factor complex);GO:0090575(RNA polymerase II transcription factor complex)	NA	K07912;K09114	NA	RAB24, member RAS oncogene family [Source:HGNC Symbol;Acc:HGNC:9765];MAX dimerization protein 3 [Source:HGNC Symbol;Acc:HGNC:14008]	2.38934	2.12604	2.15385	1.20362	2.50771	2.44457	1.08339	0.115547	0.602378	0.902601	up	no
MSTRG.40604	EIF2S3	ENST00000253039;ENST00000460032;ENST00000423068;ENST00000487075	GO:0000166(nucleotide binding);GO:0001731(formation of translation preinitiation complex);GO:0003743(translation initiation factor activity);GO:0003924(GTPase activity);GO:0005515(protein binding);GO:0005525(GTP binding);GO:0005737(cytoplasm);GO:0005829(cytosol);GO:0005850(eukaryotic translation initiation factor 2 complex);GO:0006412(translation);GO:0006413(translational initiation);GO:0008135(translation factor activity, RNA binding);GO:0045296(cadherin binding);GO:0055085(transmembrane transport);GO:0070062(extracellular exosome);GO:0070062(extracellular exosome)	03013(RNA transport);03013(RNA transport)	NA	NA	eukaryotic translation initiation factor 2 subunit gamma [Source:HGNC Symbol;Acc:HGNC:3267]	22.1985	19.2799	24.7264	17.0131	24.1066	22.112	1.04702	0.0662847	0.602842	0.903054	up	no
MSTRG.1584	CRYZ	ENST00000340866;ENST00000417775;ENST00000441120;ENST00000370871;ENST00000370872;ENST00000492102;ENST00000370870	GO:0003723(RNA binding);GO:0003730(mRNA 3'-UTR binding);GO:0003960(NADPH:quinone reductase activity);GO:0005737(cytoplasm);GO:0005829(cytosol);GO:0007601(visual perception);GO:0008270(zinc ion binding);GO:0016491(oxidoreductase activity);GO:0042178(xenobiotic catabolic process);GO:0051289(protein homotetramerization);GO:0055114(oxidation-reduction process);GO:0070062(extracellular exosome);GO:0070402(NADPH binding);GO:0070402(NADPH binding)	NA	NA	NA	crystallin zeta [Source:HGNC Symbol;Acc:HGNC:2419]	10.8669	12.3213	14.246	12.116	12.8697	11.1833	1.03498	0.0496004	0.60298	0.903141	up	no
MSTRG.25	NOC2L	ENST00000483767;ENST00000477976;ENST00000327044;ENST00000487214;ENST00000469563;ENST00000496938	GO:0000122(negative regulation of transcription by RNA polymerase II);GO:0002903(negative regulation of B cell apoptotic process);GO:0003682(chromatin binding);GO:0003714(transcription corepressor activity);GO:0003723(RNA binding);GO:0005515(protein binding);GO:0005634(nucleus);GO:0005654(nucleoplasm);GO:0005730(nucleolus);GO:0005829(cytosol);GO:0006915(apoptotic process);GO:0030690(Noc1p-Noc2p complex);GO:0030691(Noc2p-Noc3p complex);GO:0031491(nucleosome binding);GO:0031497(chromatin assembly);GO:0034644(cellular response to UV);GO:0035067(negative regulation of histone acetylation);GO:0042273(ribosomal large subunit biogenesis);GO:0042393(histone binding);GO:0070491(repressing transcription factor binding);GO:1901796(regulation of signal transduction by p53 class mediator);GO:2001243(negative regulation of intrinsic apoptotic signaling pathway);GO:2001243(negative regulation of intrinsic apoptotic signaling pathway)	NA	K14833	NA	NOC2 like nucleolar associated transcriptional repressor [Source:HGNC Symbol;Acc:HGNC:24517]	7.19183	6.83407	9.12568	5.87537	10.2073	5.73899	1.06094	0.0853483	0.603025	0.903141	up	no
MSTRG.39892	C9orf43	ENST00000288462;ENST00000490544;ENST00000374165	GO:0005515(protein binding);GO:0005515(protein binding)	NA	NA	NA	chromosome 9 open reading frame 43 [Source:HGNC Symbol;Acc:HGNC:23570]	0.416391	0.425495	0.252015	0.276967	0.239072	0.444045	1.13938	0.188251	0.603206	0.903141	up	no
MSTRG.34989	GRID2IP	ENST00000452113;ENST00000457091	GO:0005515(protein binding);GO:0005886(plasma membrane);GO:0016020(membrane);GO:0030054(cell junction);GO:0045202(synapse);GO:0045211(postsynaptic membrane);GO:0060292(long-term synaptic depression);GO:0060292(long-term synaptic depression)	NA	NA	NA	Grid2 interacting protein [Source:HGNC Symbol;Acc:HGNC:18464]	0.34875	0.288133	0.32063	0.245347	0.277718	0.3322	1.11955	0.16292	0.603303	0.903141	up	no
MSTRG.36156	SRRT	ENST00000618411;ENST00000614484;ENST00000618262;ENST00000477529;ENST00000448764;ENST00000460194;ENST00000620394;ENST00000614370;ENST00000487311;ENST00000466432;ENST00000469602;ENST00000611405;ENST00000474896;ENST00000431645;ENST00000478693;ENST00000423692;ENST00000449389	GO:0000398(mRNA splicing, via spliceosome);GO:0003676(nucleic acid binding);GO:0003677(DNA binding);GO:0003723(RNA binding);GO:0005515(protein binding);GO:0005634(nucleus);GO:0005654(nucleoplasm);GO:0005737(cytoplasm);GO:0006355(regulation of transcription, DNA-templated);GO:0006397(mRNA processing);GO:0008283(cell population proliferation);GO:0031047(gene silencing by RNA);GO:0031053(primary miRNA processing);GO:0032991(protein-containing complex);GO:0042795(snRNA transcription by RNA polymerase II);GO:0046685(response to arsenic-containing substance);GO:0050769(positive regulation of neurogenesis);GO:0097150(neuronal stem cell population maintenance);GO:0097150(neuronal stem cell population maintenance)	NA	NA	NA	serrate, RNA effector molecule [Source:HGNC Symbol;Acc:HGNC:24101]	5.41903	4.57891	5.93892	4.11785	6.19187	4.80913	1.05411	0.0760188	0.60359	0.903428	up	no
MSTRG.10061	ALG5	ENST00000239891;ENST00000496689;ENST00000460230;ENST00000486410	GO:0004576(oligosaccharyl transferase activity);GO:0004581(dolichyl-phosphate beta-glucosyltransferase activity);GO:0005783(endoplasmic reticulum);GO:0005789(endoplasmic reticulum membrane);GO:0006486(protein glycosylation);GO:0006487(protein N-linked glycosylation);GO:0007368(determination of left/right symmetry);GO:0016020(membrane);GO:0016021(integral component of membrane);GO:0016740(transferase activity);GO:0016757(transferase activity, transferring glycosyl groups);GO:0018279(protein N-linked glycosylation via asparagine);GO:0018279(protein N-linked glycosylation via asparagine)	00510(N-Glycan biosynthesis);00510(N-Glycan biosynthesis)	K00729	EC:2.4.1.117	ALG5, dolichyl-phosphate beta-glucosyltransferase [Source:HGNC Symbol;Acc:HGNC:20266]	8.32929	9.47722	10.0447	7.72218	7.795	10.9938	1.05055	0.0711506	0.603815	0.903552	up	no
MSTRG.6496	SLC3A2	ENST00000536981;ENST00000535296;ENST00000338663;ENST00000546312;ENST00000542922;ENST00000535768;ENST00000377891;ENST00000539891;ENST00000377890;ENST00000542793;ENST00000538084;ENST00000457660;ENST00000544377;ENST00000538682;ENST00000541649;ENST00000537839;ENST00000546253;ENST00000377889;ENST00000537508	GO:0003723(RNA binding);GO:0003725(double-stranded RNA binding);GO:0003824(catalytic activity);GO:0005432(calcium:sodium antiporter activity);GO:0005515(protein binding);GO:0005634(nucleus);GO:0005829(cytosol);GO:0005886(plasma membrane);GO:0005975(carbohydrate metabolic process);GO:0006816(calcium ion transport);GO:0006865(amino acid transport);GO:0009986(cell surface);GO:0015175(neutral amino acid transmembrane transporter activity);GO:0015827(tryptophan transport);GO:0016020(membrane);GO:0016021(integral component of membrane);GO:0016324(apical plasma membrane);GO:0035725(sodium ion transmembrane transport);GO:0042470(melanosome);GO:0043330(response to exogenous dsRNA);GO:0045202(synapse);GO:0045296(cadherin binding);GO:0050900(leukocyte migration);GO:0070062(extracellular exosome);GO:1902475(L-alpha-amino acid transmembrane transport);GO:1903801(L-leucine import across plasma membrane);GO:1903801(L-leucine import across plasma membrane)	04150(mTOR signaling pathway);04216(Ferroptosis);04974(Protein digestion and absorption);04974(Protein digestion and absorption)	K06519	NA	solute carrier family 3 member 2 [Source:HGNC Symbol;Acc:HGNC:11026]	32.3962	35.5235	39.9917	42.4206	34.6465	27.7303	1.02971	0.0422429	0.604177	0.903677	up	no
MSTRG.2645	ADAR	ENST00000649021;ENST00000649022;ENST00000368471;ENST00000463920;ENST00000529168;ENST00000649749;ENST00000647597;ENST00000494866;ENST00000647682;ENST00000530954;ENST00000492630;ENST00000649408;ENST00000649042;ENST00000648311;ENST00000368474;ENST00000526905;ENST00000648231;ENST00000648871;ENST00000649724;ENST00000649593;ENST00000534279	GO:0001649(osteoblast differentiation);GO:0002244(hematopoietic progenitor cell differentiation);GO:0002376(immune system process);GO:0002566(somatic diversification of immune receptors via somatic mutation);GO:0003677(DNA binding);GO:0003723(RNA binding);GO:0003725(double-stranded RNA binding);GO:0003726(double-stranded RNA adenosine deaminase activity);GO:0004000(adenosine deaminase activity);GO:0005515(protein binding);GO:0005634(nucleus);GO:0005654(nucleoplasm);GO:0005730(nucleolus);GO:0005737(cytoplasm);GO:0006382(adenosine to inosine editing);GO:0006396(RNA processing);GO:0006397(mRNA processing);GO:0008251(tRNA-specific adenosine deaminase activity);GO:0009615(response to virus);GO:0016020(membrane);GO:0016553(base conversion or substitution editing);GO:0016787(hydrolase activity);GO:0030218(erythrocyte differentiation);GO:0031047(gene silencing by RNA);GO:0031054(pre-miRNA processing);GO:0035196(production of miRNAs involved in gene silencing by miRNA);GO:0035280(miRNA loading onto RISC involved in gene silencing by miRNA);GO:0035455(response to interferon-alpha);GO:0043066(negative regulation of apoptotic process);GO:0044387(negative regulation of protein kinase activity by regulation of protein phosphorylation);GO:0044530(supraspliceosomal complex);GO:0045070(positive regulation of viral genome replication);GO:0045087(innate immune response);GO:0046872(metal ion binding);GO:0051607(defense response to virus);GO:0060216(definitive hemopoiesis);GO:0060337(type I interferon signaling pathway);GO:0060339(negative regulation of type I interferon-mediated signaling pathway);GO:0061484(hematopoietic stem cell homeostasis);GO:0098586(cellular response to virus);GO:1900369(negative regulation of RNA interference);GO:1900369(negative regulation of RNA interference)	04623(Cytosolic DNA-sensing pathway);05162(Measles);05164(Influenza A);05164(Influenza A)	NA	NA	adenosine deaminase, RNA specific [Source:HGNC Symbol;Acc:HGNC:225]	25.8818	32.4981	25.5343	36.814	23.7481	20.961	1.02933	0.0417079	0.604277	0.903677	up	no
MSTRG.5025	IFIT1	ENST00000371804;ENST00000546318	GO:0002376(immune system process);GO:0003723(RNA binding);GO:0005515(protein binding);GO:0005737(cytoplasm);GO:0005829(cytosol);GO:0009615(response to virus);GO:0016032(viral process);GO:0019060(intracellular transport of viral protein in host cell);GO:0032091(negative regulation of protein binding);GO:0043657(host cell);GO:0045070(positive regulation of viral genome replication);GO:0045071(negative regulation of viral genome replication);GO:0045087(innate immune response);GO:0050688(regulation of defense response to virus);GO:0051097(negative regulation of helicase activity);GO:0051607(defense response to virus);GO:0060337(type I interferon signaling pathway);GO:0071357(cellular response to type I interferon);GO:0071360(cellular response to exogenous dsRNA);GO:0071360(cellular response to exogenous dsRNA)	05160(Hepatitis C);05160(Hepatitis C)	NA	NA	interferon induced protein with tetratricopeptide repeats 1 [Source:HGNC Symbol;Acc:HGNC:5407]	5.25255	5.66398	4.80666	4.44178	4.21297	6.33988	1.04859	0.0684466	0.604511	0.903677	up	no
ENSG00000086570	FAT2	ENST00000261800;ENST00000520200	GO:0005509(calcium ion binding);GO:0005794(Golgi apparatus);GO:0005886(plasma membrane);GO:0005913(cell-cell adherens junction);GO:0007155(cell adhesion);GO:0007156(homophilic cell adhesion via plasma membrane adhesion molecules);GO:0010631(epithelial cell migration);GO:0016020(membrane);GO:0016021(integral component of membrane);GO:0030054(cell junction);GO:0031589(cell-substrate adhesion);GO:0070062(extracellular exosome);GO:0070062(extracellular exosome)	NA	NA	NA	FAT atypical cadherin 2 [Source:HGNC Symbol;Acc:HGNC:3596]	0.0713883	0.0811902	0.0949407	0.087401	0.0460615	0.0891596	1.11184	0.152944	0.604533	0.903677	up	no
MSTRG.16530	CDK12	ENST00000430627;ENST00000584336;ENST00000447079;ENST00000584632;ENST00000585161;ENST00000581963;ENST00000558240;ENST00000581593;ENST00000559663;ENST00000559545	GO:0000166(nucleotide binding);GO:0000307(cyclin-dependent protein kinase holoenzyme complex);GO:0000790(nuclear chromatin);GO:0001650(fibrillar center);GO:0002944(cyclin K-CDK12 complex);GO:0004672(protein kinase activity);GO:0004674(protein serine/threonine kinase activity);GO:0004693(cyclin-dependent protein serine/threonine kinase activity);GO:0005515(protein binding);GO:0005524(ATP binding);GO:0005634(nucleus);GO:0005654(nucleoplasm);GO:0005694(chromosome);GO:0006368(transcription elongation from RNA polymerase II promoter);GO:0006397(mRNA processing);GO:0006468(protein phosphorylation);GO:0008024(cyclin/CDK positive transcription elongation factor complex);GO:0008134(transcription factor binding);GO:0008353(RNA polymerase II CTD heptapeptide repeat kinase activity);GO:0008380(RNA splicing);GO:0016301(kinase activity);GO:0016310(phosphorylation);GO:0016607(nuclear speck);GO:0016740(transferase activity);GO:0019901(protein kinase binding);GO:0019908(nuclear cyclin-dependent protein kinase holoenzyme complex);GO:0030332(cyclin binding);GO:0032968(positive regulation of transcription elongation from RNA polymerase II promoter);GO:0043405(regulation of MAP kinase activity);GO:0043484(regulation of RNA splicing);GO:0044212(transcription regulatory region DNA binding);GO:0045944(positive regulation of transcription by RNA polymerase II);GO:0046777(protein autophosphorylation);GO:0051726(regulation of cell cycle);GO:0070816(phosphorylation of RNA polymerase II C-terminal domain);GO:2000737(negative regulation of stem cell differentiation);GO:2000737(negative regulation of stem cell differentiation)	NA	K08819	2.7.11.23;EC:2.7.11.22	cyclin dependent kinase 12 [Source:HGNC Symbol;Acc:HGNC:24224]	4.12942	4.06245	4.07996	3.37911	4.50135	3.90441	1.04132	0.0584142	0.604606	0.903677	up	no
MSTRG.41591	FAM122B	ENST00000343004;ENST00000370790;ENST00000486347;ENST00000465128;ENST00000478384;ENST00000298090	GO:0005581(collagen trimer);GO:0005581(collagen trimer)	NA	NA	NA	family with sequence similarity 122B [Source:HGNC Symbol;Acc:HGNC:30490]	6.75508	5.98539	6.43973	7.18407	6.54285	4.72909	1.03924	0.0555272	0.604771	0.903734	up	no
MSTRG.14083	PARN	ENST00000651760;ENST00000652727;ENST00000437198;ENST00000651865;ENST00000651634;ENST00000651049;ENST00000562715;ENST00000566021;ENST00000652541;ENST00000564113;ENST00000652051;ENST00000651241;ENST00000569444;ENST00000562896;ENST00000651300;ENST00000564882;ENST00000652501;ENST00000563641;ENST00000651348;ENST00000651027;ENST00000652066;ENST00000652411;ENST00000563155;ENST00000650960;ENST00000564904	GO:0000175(3'-5'-exoribonuclease activity);GO:0000184(nuclear-transcribed mRNA catabolic process, nonsense-mediated decay);GO:0000289(nuclear-transcribed mRNA poly(A) tail shortening);GO:0000495(box H/ACA snoRNA 3'-end processing);GO:0003676(nucleic acid binding);GO:0003723(RNA binding);GO:0003730(mRNA 3'-UTR binding);GO:0004518(nuclease activity);GO:0004527(exonuclease activity);GO:0004535(poly(A)-specific ribonuclease activity);GO:0005515(protein binding);GO:0005634(nucleus);GO:0005730(nucleolus);GO:0005737(cytoplasm);GO:0005829(cytosol);GO:0006402(mRNA catabolic process);GO:0007292(female gamete generation);GO:0009451(RNA modification);GO:0010587(miRNA catabolic process);GO:0016787(hydrolase activity);GO:0019901(protein kinase binding);GO:0032212(positive regulation of telomere maintenance via telomerase);GO:0043169(cation binding);GO:0043488(regulation of mRNA stability);GO:0046872(metal ion binding);GO:0051973(positive regulation of telomerase activity);GO:0070034(telomerase RNA binding);GO:0071051(polyadenylation-dependent snoRNA 3'-end processing);GO:0090503(RNA phosphodiester bond hydrolysis, exonucleolytic);GO:0090669(telomerase RNA stabilization);GO:0110008(ncRNA deadenylation);GO:1904872(regulation of telomerase RNA localization to Cajal body);GO:1904872(regulation of telomerase RNA localization to Cajal body)	03018(RNA degradation);03018(RNA degradation)	K01148	EC:3.1.13.4	poly(A)-specific ribonuclease [Source:HGNC Symbol;Acc:HGNC:8609]	3.47331	3.65539	3.57687	3.50899	4.0214	2.76014	1.04033	0.0570429	0.604844	0.903734	up	no
ENSG00000112782	CLIC5	ENST00000185206;ENST00000339561;ENST00000544153;ENST00000643162;ENST00000484572;ENST00000486570	GO:0005244(voltage-gated ion channel activity);GO:0005254(chloride channel activity);GO:0005515(protein binding);GO:0005737(cytoplasm);GO:0005794(Golgi apparatus);GO:0005815(microtubule organizing center);GO:0005856(cytoskeleton);GO:0005938(cell cortex);GO:0006811(ion transport);GO:0006821(chloride transport);GO:0007565(female pregnancy);GO:0007605(sensory perception of sound);GO:0015629(actin cytoskeleton);GO:0016020(membrane);GO:0016021(integral component of membrane);GO:0034220(ion transmembrane transport);GO:0034707(chloride channel complex);GO:0034765(regulation of ion transmembrane transport);GO:0070062(extracellular exosome);GO:1902476(chloride transmembrane transport);GO:1902476(chloride transmembrane transport)	NA	K05025	NA	chloride intracellular channel 5 [Source:HGNC Symbol;Acc:HGNC:13517]	0.182671	0.0844324	0.216287	0.168953	0.0339416	0.208401	1.17528	0.23301	0.604927	0.903734	up	no
MSTRG.27223	WDR82	ENST00000296490;ENST00000487402;ENST00000463624;ENST00000469000	GO:0000784(nuclear chromosome, telomeric region);GO:0000785(chromatin);GO:0003682(chromatin binding);GO:0005515(protein binding);GO:0005634(nucleus);GO:0005730(nucleolus);GO:0016021(integral component of membrane);GO:0035097(histone methyltransferase complex);GO:0042800(histone methyltransferase activity (H3-K4 specific));GO:0048188(Set1C/COMPASS complex);GO:0051568(histone H3-K4 methylation);GO:0072357(PTW/PP1 phosphatase complex);GO:0080182(histone H3-K4 trimethylation);GO:0080182(histone H3-K4 trimethylation)	03015(mRNA surveillance pathway);03015(mRNA surveillance pathway)	K14962	NA	WD repeat domain 82 [Source:HGNC Symbol;Acc:HGNC:28826]	26.3269	22.3851	28.2223	27.5068	27.3424	19.419	1.0359	0.0508841	0.605	0.90377	up	no
MSTRG.23021	SESTD1	ENST00000428443;ENST00000489901;ENST00000486468;ENST00000435047;ENST00000452991;ENST00000446758	GO:0005515(protein binding);GO:0005546(phosphatidylinositol-4,5-bisphosphate binding);GO:0010314(phosphatidylinositol-5-phosphate binding);GO:0032266(phosphatidylinositol-3-phosphate binding);GO:0034704(calcium channel complex);GO:0043325(phosphatidylinositol-3,4-bisphosphate binding);GO:0045111(intermediate filament cytoskeleton);GO:0070273(phosphatidylinositol-4-phosphate binding);GO:0070300(phosphatidic acid binding);GO:0080025(phosphatidylinositol-3,5-bisphosphate binding);GO:1904878(negative regulation of calcium ion transmembrane transport via high voltage-gated calcium channel);GO:1904878(negative regulation of calcium ion transmembrane transport via high voltage-gated calcium channel)	NA	NA	NA	SEC14 and spectrin domain containing 1 [Source:HGNC Symbol;Acc:HGNC:18379]	7.94863	6.90636	7.38501	7.94057	6.30214	7.36802	1.02912	0.0414089	0.605046	0.90377	up	no
MSTRG.34685	SNX9	ENST00000392185	GO:0000278(mitotic cell cycle);GO:0000281(mitotic cytokinesis);GO:0001726(ruffle);GO:0005515(protein binding);GO:0005545(1-phosphatidylinositol binding);GO:0005737(cytoplasm);GO:0005794(Golgi apparatus);GO:0005802(trans-Golgi network);GO:0005829(cytosol);GO:0005886(plasma membrane);GO:0006886(intracellular protein transport);GO:0006897(endocytosis);GO:0006898(receptor-mediated endocytosis);GO:0007049(cell cycle);GO:0008289(lipid binding);GO:0015031(protein transport);GO:0016020(membrane);GO:0016197(endosomal transport);GO:0030136(clathrin-coated vesicle);GO:0030659(cytoplasmic vesicle membrane);GO:0030838(positive regulation of actin filament polymerization);GO:0031234(extrinsic component of cytoplasmic side of plasma membrane);GO:0031410(cytoplasmic vesicle);GO:0031625(ubiquitin protein ligase binding);GO:0032437(cuticular plate);GO:0032461(positive regulation of protein oligomerization);GO:0035091(phosphatidylinositol binding);GO:0036089(cleavage furrow formation);GO:0042802(identical protein binding);GO:0042803(protein homodimerization activity);GO:0042995(cell projection);GO:0043547(positive regulation of GTPase activity);GO:0045296(cadherin binding);GO:0045860(positive regulation of protein kinase activity);GO:0051044(positive regulation of membrane protein ectodomain proteolysis);GO:0051301(cell division);GO:0060988(lipid tube assembly);GO:0061024(membrane organization);GO:0070062(extracellular exosome);GO:0071933(Arp2/3 complex binding);GO:0097320(plasma membrane tubulation)	NA	K17923	NA	sorting nexin 9 [Source:HGNC Symbol;Acc:HGNC:14973]	21.5567	20.2125	22.8467	13.2692	22.3125	25.4212	1.05922	0.0830088	0.605265	0.903816	up	no
MSTRG.28618	MCCC1	ENST00000464601;ENST00000497959;ENST00000265594;ENST00000492597;ENST00000489909;ENST00000473955;ENST00000610757;ENST00000466650;ENST00000486226;ENST00000629669	GO:0000166(nucleotide binding);GO:0002169(3-methylcrotonyl-CoA carboxylase complex, mitochondrial);GO:0004075(biotin carboxylase activity);GO:0004485(methylcrotonoyl-CoA carboxylase activity);GO:0005515(protein binding);GO:0005524(ATP binding);GO:0005739(mitochondrion);GO:0005759(mitochondrial matrix);GO:0005829(cytosol);GO:0006552(leucine catabolic process);GO:0006768(biotin metabolic process);GO:0009083(branched-chain amino acid catabolic process);GO:0009374(biotin binding);GO:0016874(ligase activity);GO:0046872(metal ion binding);GO:0051291(protein heterooligomerization);GO:1905202(methylcrotonoyl-CoA carboxylase complex);GO:1905202(methylcrotonoyl-CoA carboxylase complex)	00280(Valine, leucine and isoleucine degradation);00280(Valine, leucine and isoleucine degradation)	K01968	EC:6.4.1.4	methylcrotonoyl-CoA carboxylase 1 [Source:HGNC Symbol;Acc:HGNC:6936]	5.00662	5.03168	5.48254	4.01938	4.99618	5.75423	1.05085	0.0715562	0.605586	0.904015	up	no
MSTRG.6377	STX3	ENST00000530498;ENST00000528805;ENST00000529177;ENST00000530221;ENST00000337979;ENST00000533637;ENST00000633708	GO:0000149(SNARE binding);GO:0005484(SNAP receptor activity);GO:0005515(protein binding);GO:0005623(cell);GO:0005773(vacuole);GO:0005886(plasma membrane);GO:0005911(cell-cell junction);GO:0006836(neurotransmitter transport);GO:0006886(intracellular protein transport);GO:0006887(exocytosis);GO:0006906(vesicle fusion);GO:0008021(synaptic vesicle);GO:0008284(positive regulation of cell population proliferation);GO:0012505(endomembrane system);GO:0016020(membrane);GO:0016021(integral component of membrane);GO:0016081(synaptic vesicle docking);GO:0016192(vesicle-mediated transport);GO:0016324(apical plasma membrane);GO:0019221(cytokine-mediated signaling pathway);GO:0030027(lamellipodium);GO:0030141(secretory granule);GO:0030425(dendrite);GO:0030426(growth cone);GO:0031175(neuron projection development);GO:0031201(SNARE complex);GO:0031629(synaptic vesicle fusion to presynaptic active zone membrane);GO:0042470(melanosome);GO:0042581(specific granule);GO:0042582(azurophil granule);GO:0042589(zymogen granule membrane);GO:0042734(presynaptic membrane);GO:0043005(neuron projection);GO:0045202(synapse);GO:0045785(positive regulation of cell adhesion);GO:0048278(vesicle docking);GO:0048787(presynaptic active zone membrane);GO:0050544(arachidonic acid binding);GO:0050921(positive regulation of chemotaxis);GO:0060291(long-term synaptic potentiation);GO:0061025(membrane fusion);GO:0070062(extracellular exosome);GO:0098685(Schaffer collateral - CA1 synapse);GO:0098793(presynapse);GO:0098794(postsynapse);GO:0098967(exocytic insertion of neurotransmitter receptor to postsynaptic membrane);GO:0098978(glutamatergic synapse);GO:0099003(vesicle-mediated transport in synapse);GO:1903078(positive regulation of protein localization to plasma membrane);GO:2000010(positive regulation of protein localization to cell surface);GO:2000010(positive regulation of protein localization to cell surface)	04130(SNARE interactions in vesicular transport);04721(Synaptic vesicle cycle);04721(Synaptic vesicle cycle)	K08486	NA	syntaxin 3 [Source:HGNC Symbol;Acc:HGNC:11438]	3.60757	6.81325	4.49858	6.99689	3.08965	4.25453	1.04033	0.0570372	0.605605	0.904015	up	no
MSTRG.2603	DENND4B	ENST00000480340;ENST00000361217;ENST00000472932;ENST00000531748;ENST00000462423;ENST00000464048;ENST00000483561;ENST00000494683;ENST00000492898;ENST00000477746;ENST00000485359	GO:0005085(guanyl-nucleotide exchange factor activity);GO:0005515(protein binding);GO:0005634(nucleus);GO:0005794(Golgi apparatus);GO:0005829(cytosol);GO:0017112(Rab guanyl-nucleotide exchange factor activity);GO:0032483(regulation of Rab protein signal transduction);GO:0032483(regulation of Rab protein signal transduction)	NA	K20163	NA	DENN domain containing 4B [Source:HGNC Symbol;Acc:HGNC:29044]	3.83315	3.03462	4.05803	3.98753	3.92074	2.53901	1.0458	0.0646115	0.605634	0.904015	up	no
MSTRG.17131	TRIM37	ENST00000393066;ENST00000262294;ENST00000577554;ENST00000625984;ENST00000584889;ENST00000580620;ENST00000580122;ENST00000583945;ENST00000393065;ENST00000582852;ENST00000581468;ENST00000583387;ENST00000585287	GO:0000122(negative regulation of transcription by RNA polymerase II);GO:0003682(chromatin binding);GO:0004842(ubiquitin-protein transferase activity);GO:0005164(tumor necrosis factor receptor binding);GO:0005515(protein binding);GO:0005622(intracellular);GO:0005737(cytoplasm);GO:0005777(peroxisome);GO:0005829(cytosol);GO:0008270(zinc ion binding);GO:0016235(aggresome);GO:0016567(protein ubiquitination);GO:0016740(transferase activity);GO:0031625(ubiquitin protein ligase binding);GO:0032088(negative regulation of NF-kappaB transcription factor activity);GO:0035098(ESC/E(Z) complex);GO:0035518(histone H2A monoubiquitination);GO:0036353(histone H2A-K119 monoubiquitination);GO:0042803(protein homodimerization activity);GO:0046600(negative regulation of centriole replication);GO:0046872(metal ion binding);GO:0048471(perinuclear region of cytoplasm);GO:0051091(positive regulation of DNA-binding transcription factor activity);GO:0051092(positive regulation of NF-kappaB transcription factor activity);GO:0051865(protein autoubiquitination);GO:0061630(ubiquitin protein ligase activity);GO:0070842(aggresome assembly);GO:0070842(aggresome assembly)	04120(Ubiquitin mediated proteolysis);04120(Ubiquitin mediated proteolysis)	K10608	EC:2.3.2.27	tripartite motif containing 37 [Source:HGNC Symbol;Acc:HGNC:7523]	13.5261	12.1054	14.1044	14.1966	10.4564	13.8927	1.03088	0.0438762	0.605933	0.904176	up	no
MSTRG.994	PPIE	ENST00000324379;ENST00000372830;ENST00000356511;ENST00000474804;ENST00000482751;ENST00000475350;ENST00000495526;ENST00000470213;ENST00000480169;ENST00000372835;ENST00000497370;ENST00000485507;ENST00000456578;ENST00000467741	GO:0000398(mRNA splicing, via spliceosome);GO:0000413(protein peptidyl-prolyl isomerization);GO:0003676(nucleic acid binding);GO:0003723(RNA binding);GO:0003729(mRNA binding);GO:0003755(peptidyl-prolyl cis-trans isomerase activity);GO:0005515(protein binding);GO:0005576(extracellular region);GO:0005634(nucleus);GO:0005654(nucleoplasm);GO:0005681(spliceosomal complex);GO:0005829(cytosol);GO:0006283(transcription-coupled nucleotide-excision repair);GO:0006355(regulation of transcription, DNA-templated);GO:0006397(mRNA processing);GO:0006457(protein folding);GO:0008143(poly(A) binding);GO:0008380(RNA splicing);GO:0016018(cyclosporin A binding);GO:0016607(nuclear speck);GO:0016853(isomerase activity);GO:0034774(secretory granule lumen);GO:0042026(protein refolding);GO:0043312(neutrophil degranulation);GO:0045070(positive regulation of viral genome replication);GO:0051082(unfolded protein binding);GO:0071007(U2-type catalytic step 2 spliceosome);GO:0071013(catalytic step 2 spliceosome);GO:1904813(ficolin-1-rich granule lumen);GO:1904813(ficolin-1-rich granule lumen)	03040(Spliceosome);03040(Spliceosome)	K09564	EC:5.2.1.8	peptidylprolyl isomerase E [Source:HGNC Symbol;Acc:HGNC:9258]	2.24614	2.35986	2.87739	2.27543	2.46885	2.41574	1.04516	0.0637296	0.606011	0.904176	up	no
MSTRG.8578	KRT8	ENST00000550170;ENST00000293308;ENST00000548998;ENST00000546826;ENST00000619952;ENST00000549176;ENST00000547031;ENST00000546542;ENST00000549198;ENST00000546583;ENST00000551318;ENST00000552150;ENST00000552551;ENST00000546900;ENST00000546921	GO:0005198(structural molecule activity);GO:0005515(protein binding);GO:0005634(nucleus);GO:0005654(nucleoplasm);GO:0005737(cytoplasm);GO:0005829(cytosol);GO:0005882(intermediate filament);GO:0005911(cell-cell junction);GO:0016010(dystrophin-associated glycoprotein complex);GO:0016032(viral process);GO:0016327(apicolateral plasma membrane);GO:0016363(nuclear matrix);GO:0030018(Z disc);GO:0031424(keratinization);GO:0033209(tumor necrosis factor-mediated signaling pathway);GO:0042383(sarcolemma);GO:0043034(costamere);GO:0044877(protein-containing complex binding);GO:0045095(keratin filament);GO:0045111(intermediate filament cytoskeleton);GO:0045214(sarcomere organization);GO:0051599(response to hydrostatic pressure);GO:0051707(response to other organism);GO:0060706(cell differentiation involved in embryonic placenta development);GO:0070062(extracellular exosome);GO:0070268(cornification);GO:0071944(cell periphery);GO:0097110(scaffold protein binding);GO:0097191(extrinsic apoptotic signaling pathway);GO:0097284(hepatocyte apoptotic process);GO:0097284(hepatocyte apoptotic process)	NA	K07605	NA	keratin 8 [Source:HGNC Symbol;Acc:HGNC:6446]	14.5549	15.0373	18.2636	7.82508	17.5116	19.1062	1.07679	0.106742	0.60612	0.904176	up	no
MSTRG.25104	EVA1C	ENST00000464037;ENST00000469079;ENST00000300255;ENST00000457807;ENST00000496615;ENST00000481638;ENST00000485488;ENST00000382699;ENST00000401402;ENST00000412833;ENST00000459833;ENST00000437338	GO:0005576(extracellular region);GO:0008150(biological_process);GO:0008201(heparin binding);GO:0016020(membrane);GO:0016021(integral component of membrane);GO:0030246(carbohydrate binding);GO:0030246(carbohydrate binding)	NA	NA	NA	eva-1 homolog C [Source:HGNC Symbol;Acc:HGNC:13239]	1.43061	1.29469	1.16075	1.18623	1.29875	1.16199	1.06556	0.0916094	0.606473	0.904369	up	no
MSTRG.41495	C1GALT1C1	ENST00000304661;ENST00000371313	GO:0000139(Golgi membrane);GO:0005515(protein binding);GO:0006493(protein O-linked glycosylation);GO:0016020(membrane);GO:0016021(integral component of membrane);GO:0016263(glycoprotein-N-acetylgalactosamine 3-beta-galactosyltransferase activity);GO:0016266(O-glycan processing);GO:0016267(O-glycan processing, core 1);GO:0030168(platelet activation);GO:0036344(platelet morphogenesis);GO:0070062(extracellular exosome);GO:0070062(extracellular exosome)	00512(Mucin type O-glycan biosynthesis);00512(Mucin type O-glycan biosynthesis)	K09653	EC:2.4.1.-	C1GALT1 specific chaperone 1 [Source:HGNC Symbol;Acc:HGNC:24338]	27.8306	19.5268	22.9971	26.7508	18.6549	22.3857	1.03781	0.0535408	0.606516	0.904369	up	no
MSTRG.13597	TARSL2	ENST00000558533;ENST00000335968;ENST00000559492;ENST00000539112;ENST00000615656;ENST00000557811;ENST00000560150	GO:0000166(nucleotide binding);GO:0003674(molecular_function);GO:0004812(aminoacyl-tRNA ligase activity);GO:0004829(threonine-tRNA ligase activity);GO:0005515(protein binding);GO:0005524(ATP binding);GO:0005575(cellular_component);GO:0005634(nucleus);GO:0005737(cytoplasm);GO:0006412(translation);GO:0006418(tRNA aminoacylation for protein translation);GO:0006435(threonyl-tRNA aminoacylation);GO:0008150(biological_process);GO:0016874(ligase activity);GO:0043039(tRNA aminoacylation);GO:0043039(tRNA aminoacylation)	00970(Aminoacyl-tRNA biosynthesis);00970(Aminoacyl-tRNA biosynthesis)	K01868	EC:6.1.1.3	threonyl-tRNA synthetase like 2 [Source:HGNC Symbol;Acc:HGNC:24728]	2.65629	3.0467	2.74994	3.0937	1.95946	3.01911	1.04715	0.066474	0.606533	0.904369	up	no
MSTRG.21768	ZNF638	ENST00000264447;ENST00000487638;ENST00000409407;ENST00000437658;ENST00000410075;ENST00000491843;ENST00000488126;ENST00000461991;ENST00000483421;ENST00000417778;ENST00000454278;ENST00000466330;ENST00000409544;ENST00000464375;ENST00000494621;ENST00000460310;ENST00000472758;ENST00000475743;ENST00000492262;ENST00000494241;ENST00000486494	GO:0003676(nucleic acid binding);GO:0003677(DNA binding);GO:0003690(double-stranded DNA binding);GO:0003723(RNA binding);GO:0005634(nucleus);GO:0005654(nucleoplasm);GO:0005737(cytoplasm);GO:0008270(zinc ion binding);GO:0008380(RNA splicing);GO:0016607(nuclear speck);GO:0043231(intracellular membrane-bounded organelle);GO:0046872(metal ion binding);GO:0046872(metal ion binding)	NA	NA	NA	zinc finger protein 638 [Source:HGNC Symbol;Acc:HGNC:17894]	6.97356	7.10291	6.11792	6.18317	6.19513	7.17218	1.03294	0.0467513	0.606648	0.904384	up	no
MSTRG.302	KIF1B;RN7SL731P	ENST00000377086;ENST00000377093;ENST00000620295;ENST00000263934;ENST00000483340;ENST00000584329;ENST00000622724;ENST00000470616;ENST00000497835;ENST00000635499;ENST00000377083;ENST00000495136;ENST00000465635	GO:0000166(nucleotide binding);GO:0003774(motor activity);GO:0003777(microtubule motor activity);GO:0005515(protein binding);GO:0005524(ATP binding);GO:0005737(cytoplasm);GO:0005739(mitochondrion);GO:0005856(cytoskeleton);GO:0005871(kinesin complex);GO:0005874(microtubule);GO:0005875(microtubule associated complex);GO:0006915(apoptotic process);GO:0007018(microtubule-based movement);GO:0007270(neuron-neuron synaptic transmission);GO:0007274(neuromuscular synaptic transmission);GO:0008017(microtubule binding);GO:0008089(anterograde axonal transport);GO:0008574(ATP-dependent microtubule motor activity, plus-end-directed);GO:0010628(positive regulation of gene expression);GO:0010970(transport along microtubule);GO:0016020(membrane);GO:0016192(vesicle-mediated transport);GO:0016887(ATPase activity);GO:0019894(kinesin binding);GO:0019900(kinase binding);GO:0030424(axon);GO:0030425(dendrite);GO:0030659(cytoplasmic vesicle membrane);GO:0030705(cytoskeleton-dependent intracellular transport);GO:0031410(cytoplasmic vesicle);GO:0032418(lysosome localization);GO:0043005(neuron projection);GO:0047497(mitochondrion transport along microtubule);GO:0097110(scaffold protein binding);GO:1904115(axon cytoplasm);GO:1904647(response to rotenone);GO:1990048(anterograde neuronal dense core vesicle transport);GO:1990049(retrograde neuronal dense core vesicle transport);GO:1990090(cellular response to nerve growth factor stimulus);GO:1990778(protein localization to cell periphery);GO:1990939(ATP-dependent microtubule motor activity);GO:1990939(ATP-dependent microtubule motor activity)	NA	K10392	NA	kinesin family member 1B [Source:HGNC Symbol;Acc:HGNC:16636];RNA, 7SL, cytoplasmic 731, pseudogene [Source:HGNC Symbol;Acc:HGNC:46747]	6.16947	5.98284	9.90806	7.21189	6.72356	7.2471	1.04144	0.0585818	0.606697	0.904384	up	no
MSTRG.37522	ERLIN2	ENST00000518586;ENST00000648919;ENST00000519638;ENST00000335171;ENST00000276461;ENST00000647813;ENST00000521993;ENST00000523887;ENST00000397228;ENST00000519872	GO:0005515(protein binding);GO:0005783(endoplasmic reticulum);GO:0005789(endoplasmic reticulum membrane);GO:0005829(cytosol);GO:0005886(plasma membrane);GO:0006629(lipid metabolic process);GO:0008202(steroid metabolic process);GO:0008203(cholesterol metabolic process);GO:0015485(cholesterol binding);GO:0016020(membrane);GO:0016021(integral component of membrane);GO:0030433(ubiquitin-dependent ERAD pathway);GO:0031625(ubiquitin protein ligase binding);GO:0032933(SREBP signaling pathway);GO:0032991(protein-containing complex);GO:0045121(membrane raft);GO:0045541(negative regulation of cholesterol biosynthetic process);GO:0045717(negative regulation of fatty acid biosynthetic process);GO:0055085(transmembrane transport);GO:0055085(transmembrane transport)	NA	NA	NA	ER lipid raft associated 2 [Source:HGNC Symbol;Acc:HGNC:1356]	7.08188	6.00706	7.06872	6.03518	6.82176	6.58127	1.03701	0.0524333	0.606863	0.904384	up	no
MSTRG.3360	NFASC	ENST00000495396;ENST00000503221;ENST00000404977;ENST00000403080;ENST00000512826;ENST00000447819;ENST00000468328;ENST00000413225;ENST00000425360;ENST00000539706;ENST00000493914;ENST00000514644;ENST00000504476;ENST00000505079;ENST00000339876;ENST00000504149	GO:0002175(protein localization to paranode region of axon);GO:0005515(protein binding);GO:0005886(plasma membrane);GO:0005887(integral component of plasma membrane);GO:0005925(focal adhesion);GO:0007155(cell adhesion);GO:0007411(axon guidance);GO:0007422(peripheral nervous system development);GO:0016020(membrane);GO:0016021(integral component of membrane);GO:0019226(transmission of nerve impulse);GO:0019904(protein domain specific binding);GO:0030424(axon);GO:0030425(dendrite);GO:0030913(paranodal junction assembly);GO:0033010(paranodal junction);GO:0033268(node of Ranvier);GO:0033270(paranode region of axon);GO:0034113(heterotypic cell-cell adhesion);GO:0042552(myelination);GO:0043194(axon initial segment);GO:0043312(neutrophil degranulation);GO:0045162(clustering of voltage-gated sodium channels);GO:0050808(synapse organization);GO:0071205(protein localization to juxtaparanode region of axon);GO:0072659(protein localization to plasma membrane);GO:0086080(protein binding involved in heterotypic cell-cell adhesion);GO:0097454(Schwann cell microvillus);GO:0101003(ficolin-1-rich granule membrane);GO:0101003(ficolin-1-rich granule membrane)	04514(Cell adhesion molecules (CAMs));04514(Cell adhesion molecules (CAMs))	K06757	NA	neurofascin [Source:HGNC Symbol;Acc:HGNC:29866]	10.2912	7.45601	11.8862	9.02284	10.3021	9.06544	1.04378	0.0618198	0.607032	0.904396	up	no
MSTRG.38271	SLC25A32	ENST00000523866;ENST00000297578;ENST00000521645;ENST00000523256;ENST00000523701	GO:0005739(mitochondrion);GO:0005743(mitochondrial inner membrane);GO:0006544(glycine metabolic process);GO:0006839(mitochondrial transport);GO:0008517(folic acid transmembrane transporter activity);GO:0015230(FAD transmembrane transporter activity);GO:0015884(folic acid transport);GO:0016020(membrane);GO:0016021(integral component of membrane);GO:0022857(transmembrane transporter activity);GO:0031966(mitochondrial membrane);GO:0035350(FAD transmembrane transport);GO:0046655(folic acid metabolic process);GO:0055085(transmembrane transport);GO:1904947(folate import into mitochondrion);GO:1904947(folate import into mitochondrion)	NA	K15115	NA	solute carrier family 25 member 32 [Source:HGNC Symbol;Acc:HGNC:29683]	5.6832	4.15862	4.78434	5.40622	4.54601	4.1779	1.0351	0.0497761	0.607221	0.904396	up	no
MSTRG.40823	ZNF182;ZNF630	ENST00000376943;ENST00000396965;ENST00000442455;ENST00000421903;ENST00000428686;ENST00000616492	GO:0000981(DNA-binding transcription factor activity, RNA polymerase II-specific);GO:0003676(nucleic acid binding);GO:0003677(DNA binding);GO:0005622(intracellular);GO:0005634(nucleus);GO:0006355(regulation of transcription, DNA-templated);GO:0006357(regulation of transcription by RNA polymerase II);GO:0046872(metal ion binding);GO:0046872(metal ion binding)	05168(Herpes simplex virus 1 infection);05168(Herpes simplex virus 1 infection)	K09228	NA	zinc finger protein 182 [Source:HGNC Symbol;Acc:HGNC:13001];zinc finger protein 630 [Source:HGNC Symbol;Acc:HGNC:28855]	2.23367	1.8608	0.701126	1.0377	1.48057	1.83104	1.10261	0.140923	0.607426	0.904396	up	no
MSTRG.5589	BET1L	ENST00000325147;ENST00000382762;ENST00000479463;ENST00000410108;ENST00000486280	GO:0000138(Golgi trans cisterna);GO:0000139(Golgi membrane);GO:0005484(SNAP receptor activity);GO:0005768(endosome);GO:0005794(Golgi apparatus);GO:0005829(cytosol);GO:0006888(endoplasmic reticulum to Golgi vesicle-mediated transport);GO:0015031(protein transport);GO:0016020(membrane);GO:0016021(integral component of membrane);GO:0030173(integral component of Golgi membrane);GO:0031201(SNARE complex);GO:0042147(retrograde transport, endosome to Golgi);GO:0061025(membrane fusion);GO:2000156(regulation of retrograde vesicle-mediated transport, Golgi to ER);GO:2000156(regulation of retrograde vesicle-mediated transport, Golgi to ER)	04130(SNARE interactions in vesicular transport);04130(SNARE interactions in vesicular transport)	K08504	NA	Bet1 golgi vesicular membrane trafficking protein like [Source:HGNC Symbol;Acc:HGNC:19348]	9.75654	9.48461	10.7893	8.54725	11.8778	8.29729	1.04554	0.0642493	0.607536	0.904396	up	no
MSTRG.5465	PLEKHA1	ENST00000433307;ENST00000368990;ENST00000481451;ENST00000392799;ENST00000368988;ENST00000463663;ENST00000368989;ENST00000494222	GO:0001553(luteinization);GO:0005515(protein binding);GO:0005634(nucleus);GO:0005654(nucleoplasm);GO:0005737(cytoplasm);GO:0005829(cytosol);GO:0005886(plasma membrane);GO:0006661(phosphatidylinositol biosynthetic process);GO:0007283(spermatogenesis);GO:0008209(androgen metabolic process);GO:0008210(estrogen metabolic process);GO:0008289(lipid binding);GO:0008585(female gonad development);GO:0009791(post-embryonic development);GO:0014065(phosphatidylinositol 3-kinase signaling);GO:0016020(membrane);GO:0030165(PDZ domain binding);GO:0031529(ruffle organization);GO:0032587(ruffle membrane);GO:0033327(Leydig cell differentiation);GO:0035264(multicellular organism growth);GO:0043325(phosphatidylinositol-3,4-bisphosphate binding);GO:0045184(establishment of protein localization);GO:0048008(platelet-derived growth factor receptor signaling pathway);GO:0048705(skeletal system morphogenesis);GO:0050853(B cell receptor signaling pathway);GO:0051898(negative regulation of protein kinase B signaling);GO:0060021(roof of mouth development);GO:0060325(face morphogenesis);GO:0070062(extracellular exosome);GO:0070301(cellular response to hydrogen peroxide);GO:0070301(cellular response to hydrogen peroxide)	NA	NA	NA	pleckstrin homology domain containing A1 [Source:HGNC Symbol;Acc:HGNC:14335]	4.21531	3.28846	3.61291	4.37632	2.8367	3.56295	1.03162	0.0449067	0.607569	0.904396	up	no
MSTRG.1176	UROD	ENST00000651476;ENST00000494399;ENST00000472254;ENST00000246337;ENST00000465678;ENST00000486699;ENST00000460906;ENST00000463092;ENST00000652165;ENST00000462688;ENST00000460334;ENST00000469548;ENST00000490385;ENST00000650713;ENST00000496439;ENST00000478467;ENST00000466193;ENST00000473012;ENST00000461035	GO:0004853(uroporphyrinogen decarboxylase activity);GO:0005515(protein binding);GO:0005654(nucleoplasm);GO:0005737(cytoplasm);GO:0005829(cytosol);GO:0006779(porphyrin-containing compound biosynthetic process);GO:0006782(protoporphyrinogen IX biosynthetic process);GO:0006783(heme biosynthetic process);GO:0016829(lyase activity);GO:0016831(carboxy-lyase activity);GO:0042168(heme metabolic process);GO:0042168(heme metabolic process)	00860(Porphyrin and chlorophyll metabolism);00860(Porphyrin and chlorophyll metabolism)	K01599	EC:4.1.1.37	uroporphyrinogen decarboxylase [Source:HGNC Symbol;Acc:HGNC:12591]	6.66182	6.97298	7.57112	6.07634	7.29536	6.9723	1.04237	0.0598636	0.607796	0.904396	up	no
MSTRG.41044	EFNB1	ENST00000204961	GO:0001755(neural crest cell migration);GO:0005515(protein binding);GO:0005634(nucleus);GO:0005737(cytoplasm);GO:0005886(plasma membrane);GO:0005887(integral component of plasma membrane);GO:0007155(cell adhesion);GO:0007267(cell-cell signaling);GO:0007275(multicellular organism development);GO:0007399(nervous system development);GO:0007411(axon guidance);GO:0009880(embryonic pattern specification);GO:0016020(membrane);GO:0016021(integral component of membrane);GO:0030154(cell differentiation);GO:0031295(T cell costimulation);GO:0042102(positive regulation of T cell proliferation);GO:0045121(membrane raft);GO:0045202(synapse);GO:0046875(ephrin receptor binding);GO:0048013(ephrin receptor signaling pathway);GO:0070062(extracellular exosome)	04360(Axon guidance)	K05463	NA	ephrin B1 [Source:HGNC Symbol;Acc:HGNC:3226]	2.14208	2.38883	2.43683	1.52902	2.65607	2.31254	1.07235	0.100775	0.607902	0.904396	up	no
MSTRG.37524	PLPBP	ENST00000520073;ENST00000328195;ENST00000522808;ENST00000523358;ENST00000523994;ENST00000523521;ENST00000518036;ENST00000521631	GO:0005622(intracellular);GO:0005737(cytoplasm);GO:0008150(biological_process);GO:0030170(pyridoxal phosphate binding);GO:0030170(pyridoxal phosphate binding)	NA	K06997	NA	pyridoxal phosphate binding protein [Source:HGNC Symbol;Acc:HGNC:9457]	18.9307	17.1422	19.1966	17.5723	16.5857	19.3519	1.03288	0.0466766	0.607972	0.904396	up	no
MSTRG.33400	ZBTB12	ENST00000375527	GO:0000981(DNA-binding transcription factor activity, RNA polymerase II-specific);GO:0003676(nucleic acid binding);GO:0003677(DNA binding);GO:0005515(protein binding);GO:0005634(nucleus);GO:0006357(regulation of transcription by RNA polymerase II);GO:0046872(metal ion binding)	NA	K10499	NA	zinc finger and BTB domain containing 12 [Source:HGNC Symbol;Acc:HGNC:19066]	1.60323	1.4416	1.52402	1.63505	1.54694	1.10399	1.066	0.092205	0.608051	0.904396	up	no
MSTRG.19333	TSSK6	ENST00000585580;ENST00000602623;ENST00000587522	GO:0000166(nucleotide binding);GO:0000287(magnesium ion binding);GO:0004672(protein kinase activity);GO:0004674(protein serine/threonine kinase activity);GO:0005515(protein binding);GO:0005524(ATP binding);GO:0005634(nucleus);GO:0005737(cytoplasm);GO:0006468(protein phosphorylation);GO:0007275(multicellular organism development);GO:0007283(spermatogenesis);GO:0016301(kinase activity);GO:0016310(phosphorylation);GO:0016740(transferase activity);GO:0018105(peptidyl-serine phosphorylation);GO:0030154(cell differentiation);GO:0035092(sperm chromatin condensation);GO:0035556(intracellular signal transduction);GO:0044877(protein-containing complex binding);GO:0046872(metal ion binding);GO:0046872(metal ion binding)	NA	K08811	EC:2.7.11.1	testis specific serine kinase 6 [Source:HGNC Symbol;Acc:HGNC:30410]	0.500089	0.661682	0.785966	0.506049	0.54744	0.689958	1.11718	0.159857	0.608251	0.904396	up	no
MSTRG.27205	DCAF1	ENST00000423656;ENST00000335891;ENST00000504652	GO:0000122(negative regulation of transcription by RNA polymerase II);GO:0000166(nucleotide binding);GO:0001650(fibrillar center);GO:0004674(protein serine/threonine kinase activity);GO:0005515(protein binding);GO:0005524(ATP binding);GO:0005634(nucleus);GO:0005737(cytoplasm);GO:0006325(chromatin organization);GO:0008180(COP9 signalosome);GO:0016032(viral process);GO:0016301(kinase activity);GO:0016310(phosphorylation);GO:0016567(protein ubiquitination);GO:0016740(transferase activity);GO:0030183(B cell differentiation);GO:0030331(estrogen receptor binding);GO:0033151(V(D)J recombination);GO:0035212(cell competition in a multicellular organism);GO:0080008(Cul4-RING E3 ubiquitin ligase complex);GO:1990244(histone kinase activity (H2A-T120 specific));GO:1990245(histone H2A-T120 phosphorylation);GO:1990245(histone H2A-T120 phosphorylation)	05170(Human immunodeficiency virus 1 infection);05170(Human immunodeficiency virus 1 infection)	K11789	EC:2.7.11.1	DDB1 and CUL4 associated factor 1 [Source:HGNC Symbol;Acc:HGNC:30911]	7.9702	7.90074	8.30705	8.40662	8.50365	6.53114	1.03142	0.0446341	0.608589	0.904818	up	no
MSTRG.20865	KLF11	ENST00000305883;ENST00000535335;ENST00000401510;ENST00000440320	GO:0000083(regulation of transcription involved in G1/S transition of mitotic cell cycle);GO:0000122(negative regulation of transcription by RNA polymerase II);GO:0000981(DNA-binding transcription factor activity, RNA polymerase II-specific);GO:0003676(nucleic acid binding);GO:0003677(DNA binding);GO:0003700(DNA-binding transcription factor activity);GO:0005515(protein binding);GO:0005634(nucleus);GO:0005654(nucleoplasm);GO:0005829(cytosol);GO:0005925(focal adhesion);GO:0006357(regulation of transcription by RNA polymerase II);GO:0006366(transcription by RNA polymerase II);GO:0006915(apoptotic process);GO:0008285(negative regulation of cell population proliferation);GO:0016604(nuclear body);GO:0043065(positive regulation of apoptotic process);GO:0044212(transcription regulatory region DNA binding);GO:0045892(negative regulation of transcription, DNA-templated);GO:0046872(metal ion binding);GO:1901653(cellular response to peptide);GO:1901653(cellular response to peptide)	NA	NA	NA	Kruppel like factor 11 [Source:HGNC Symbol;Acc:HGNC:11811]	6.77488	6.33572	7.29631	6.46937	6.78773	6.44158	1.03595	0.0509586	0.608725	0.904818	up	no
MSTRG.16041	PRPSAP2;AC107982	ENST00000492129;ENST00000574451;ENST00000536323;ENST00000610773;ENST00000466106;ENST00000268835;ENST00000412418;ENST00000395656;ENST00000455992;ENST00000478622;ENST00000487101;ENST00000422237;ENST00000573253;ENST00000460724;ENST00000432893;ENST00000507171;ENST00000628609;ENST00000574522;ENST00000419284;ENST00000573432;ENST00000575337;ENST00000571907;ENST00000576355;ENST00000575228;ENST00000419071	GO:0000287(magnesium ion binding);GO:0002189(ribose phosphate diphosphokinase complex);GO:0004749(ribose phosphate diphosphokinase activity);GO:0004857(enzyme inhibitor activity);GO:0005515(protein binding);GO:0005737(cytoplasm);GO:0006015(5-phosphoribose 1-diphosphate biosynthetic process);GO:0006139(nucleobase-containing compound metabolic process);GO:0006164(purine nucleotide biosynthetic process);GO:0009116(nucleoside metabolic process);GO:0009165(nucleotide biosynthetic process);GO:0032991(protein-containing complex);GO:0043086(negative regulation of catalytic activity);GO:0060348(bone development);GO:0060348(bone development)	NA	NA	NA	phosphoribosyl pyrophosphate synthetase associated protein 2 [Source:HGNC Symbol;Acc:HGNC:9467];coiled-coil domain-containing protein 144B-like [Source:NCBI gene;Acc:101929141]	5.86356	5.25884	5.03936	4.61113	4.62757	6.24238	1.04397	0.0620785	0.608898	0.904818	up	no
MSTRG.8949	RAB21	ENST00000261263;ENST00000552686;ENST00000547246;ENST00000358546	GO:0000139(Golgi membrane);GO:0000166(nucleotide binding);GO:0003924(GTPase activity);GO:0005515(protein binding);GO:0005525(GTP binding);GO:0005768(endosome);GO:0005769(early endosome);GO:0005783(endoplasmic reticulum);GO:0005789(endoplasmic reticulum membrane);GO:0005794(Golgi apparatus);GO:0005802(trans-Golgi network);GO:0005829(cytosol);GO:0005925(focal adhesion);GO:0006886(intracellular protein transport);GO:0008089(anterograde axonal transport);GO:0009898(cytoplasmic side of plasma membrane);GO:0012506(vesicle membrane);GO:0015031(protein transport);GO:0016020(membrane);GO:0017157(regulation of exocytosis);GO:0019003(GDP binding);GO:0030516(regulation of axon extension);GO:0030659(cytoplasmic vesicle membrane);GO:0031410(cytoplasmic vesicle);GO:0031901(early endosome membrane);GO:0032154(cleavage furrow);GO:0032482(Rab protein signal transduction);GO:0032580(Golgi cisterna membrane);GO:0043005(neuron projection);GO:0045202(synapse);GO:0048260(positive regulation of receptor-mediated endocytosis);GO:0050775(positive regulation of dendrite morphogenesis);GO:0070062(extracellular exosome);GO:0098559(cytoplasmic side of early endosome membrane);GO:1904115(axon cytoplasm);GO:2000643(positive regulation of early endosome to late endosome transport);GO:2000643(positive regulation of early endosome to late endosome transport)	NA	K07890	NA	RAB21, member RAS oncogene family [Source:HGNC Symbol;Acc:HGNC:18263]	6.83019	5.90171	6.31985	7.7184	5.64057	5.17264	1.02807	0.0399343	0.608964	0.904818	up	no
MSTRG.4024	SFMBT2	ENST00000379713;ENST00000397167;ENST00000379711	GO:0003714(transcription corepressor activity);GO:0005515(protein binding);GO:0005634(nucleus);GO:0006355(regulation of transcription, DNA-templated);GO:0010629(negative regulation of gene expression);GO:0016235(aggresome);GO:0016607(nuclear speck);GO:0042393(histone binding);GO:0043231(intracellular membrane-bounded organelle);GO:1903507(negative regulation of nucleic acid-templated transcription);GO:1903507(negative regulation of nucleic acid-templated transcription)	NA	NA	NA	Scm like with four mbt domains 2 [Source:HGNC Symbol;Acc:HGNC:20256]	2.07966	1.80255	1.70894	1.97481	1.69121	1.71723	1.03862	0.0546663	0.608965	0.904818	up	no
MSTRG.20595	EPN1;AC008749	ENST00000270460;ENST00000589704;ENST00000591743;ENST00000085079;ENST00000597650;ENST00000411543;ENST00000586194	GO:0001701(in utero embryonic development);GO:0005515(protein binding);GO:0005634(nucleus);GO:0005737(cytoplasm);GO:0005829(cytosol);GO:0005886(plasma membrane);GO:0005905(clathrin-coated pit);GO:0006897(endocytosis);GO:0007219(Notch signaling pathway);GO:0007565(female pregnancy);GO:0008289(lipid binding);GO:0016020(membrane);GO:0042059(negative regulation of epidermal growth factor receptor signaling pathway);GO:0048568(embryonic organ development);GO:0061024(membrane organization);GO:1903671(negative regulation of sprouting angiogenesis);GO:1903671(negative regulation of sprouting angiogenesis)	04144(Endocytosis);04144(Endocytosis)	K12471	NA	epsin 1 [Source:HGNC Symbol;Acc:HGNC:21604];Vomeronasal type-1 receptor 1, pseudogene	1.8836	1.93322	1.97322	1.127	2.73871	1.51821	1.07543	0.104915	0.60927	0.904818	up	no
MSTRG.20060	ZNF112;ZNF229;ZNF285	ENST00000354340;ENST00000620012;ENST00000337401;ENST00000613197;ENST00000614049;ENST00000614994;ENST00000589738;ENST00000588057;ENST00000544719;ENST00000622707	GO:0003676(nucleic acid binding);GO:0003677(DNA binding);GO:0005622(intracellular);GO:0005634(nucleus);GO:0006355(regulation of transcription, DNA-templated);GO:0046872(metal ion binding);GO:0000981(DNA-binding transcription factor activity, RNA polymerase II-specific);GO:0006357(regulation of transcription by RNA polymerase II);GO:0003700(DNA-binding transcription factor activity);GO:0046872(metal ion binding)	05168(Herpes simplex virus 1 infection);05168(Herpes simplex virus 1 infection)	K09228	NA	zinc finger protein 112 [Source:HGNC Symbol;Acc:HGNC:12892];zinc finger protein 229 [Source:HGNC Symbol;Acc:HGNC:13022];zinc finger protein 285 [Source:HGNC Symbol;Acc:HGNC:13079]	1.49524	1.33995	1.24083	1.04077	1.28496	1.54444	1.05319	0.0747653	0.609275	0.904818	up	no
MSTRG.34609	LATS1	ENST00000253339;ENST00000543571;ENST00000542747;ENST00000392273;ENST00000542720;ENST00000441107	GO:0000082(G1/S transition of mitotic cell cycle);GO:0000086(G2/M transition of mitotic cell cycle);GO:0000166(nucleotide binding);GO:0000278(mitotic cell cycle);GO:0000287(magnesium ion binding);GO:0000819(sister chromatid segregation);GO:0000922(spindle pole);GO:0001827(inner cell mass cell fate commitment);GO:0001828(inner cell mass cellular morphogenesis);GO:0004672(protein kinase activity);GO:0004674(protein serine/threonine kinase activity);GO:0005515(protein binding);GO:0005524(ATP binding);GO:0005737(cytoplasm);GO:0005815(microtubule organizing center);GO:0005829(cytosol);GO:0005856(cytoskeleton);GO:0006468(protein phosphorylation);GO:0007049(cell cycle);GO:0009755(hormone-mediated signaling pathway);GO:0016301(kinase activity);GO:0016310(phosphorylation);GO:0016740(transferase activity);GO:0018105(peptidyl-serine phosphorylation);GO:0019901(protein kinase binding);GO:0030216(keratinocyte differentiation);GO:0030331(estrogen receptor binding);GO:0030833(regulation of actin filament polymerization);GO:0033138(positive regulation of peptidyl-serine phosphorylation);GO:0033146(regulation of intracellular estrogen receptor signaling pathway);GO:0034613(cellular protein localization);GO:0035329(hippo signaling);GO:0035556(intracellular signal transduction);GO:0043065(positive regulation of apoptotic process);GO:0043254(regulation of protein complex assembly);GO:0045736(negative regulation of cyclin-dependent protein serine/threonine kinase activity);GO:0046620(regulation of organ growth);GO:0046872(metal ion binding);GO:0051220(cytoplasmic sequestering of protein);GO:0051301(cell division);GO:0060644(mammary gland epithelial cell differentiation);GO:0090090(negative regulation of canonical Wnt signaling pathway);GO:2000058(regulation of ubiquitin-dependent protein catabolic process);GO:2000058(regulation of ubiquitin-dependent protein catabolic process)	04390(Hippo signaling pathway);04392(Hippo signaling pathway - multiple species);04392(Hippo signaling pathway - multiple species)	NA	NA	large tumor suppressor kinase 1 [Source:HGNC Symbol;Acc:HGNC:6514]	12.1363	10.0778	10.6169	12.405	9.80761	9.7195	1.02815	0.0400541	0.609459	0.904828	up	no
MSTRG.1960	TAF13	ENST00000338366;ENST00000461096	GO:0003677(DNA binding);GO:0003700(DNA-binding transcription factor activity);GO:0003712(transcription coregulator activity);GO:0005515(protein binding);GO:0005634(nucleus);GO:0005654(nucleoplasm);GO:0005669(transcription factor TFIID complex);GO:0005730(nucleolus);GO:0006352(DNA-templated transcription, initiation);GO:0006357(regulation of transcription by RNA polymerase II);GO:0006366(transcription by RNA polymerase II);GO:0006367(transcription initiation from RNA polymerase II promoter);GO:0008022(protein C-terminus binding);GO:0042795(snRNA transcription by RNA polymerase II);GO:0046982(protein heterodimerization activity);GO:1901796(regulation of signal transduction by p53 class mediator);GO:1901796(regulation of signal transduction by p53 class mediator)	03022(Basal transcription factors);03022(Basal transcription factors)	K03127	NA	TATA-box binding protein associated factor 13 [Source:HGNC Symbol;Acc:HGNC:11546]	12.1194	10.4899	12.0471	6.32105	14.0111	11.9657	1.07303	0.101684	0.609547	0.904849	up	no
MSTRG.20417	ZNF615	ENST00000598071;ENST00000618487;ENST00000618049;ENST00000391795;ENST00000595114;ENST00000597747;ENST00000594083;ENST00000376716;ENST00000599177;ENST00000602063	GO:0000981(DNA-binding transcription factor activity, RNA polymerase II-specific);GO:0003676(nucleic acid binding);GO:0003677(DNA binding);GO:0005622(intracellular);GO:0005634(nucleus);GO:0006355(regulation of transcription, DNA-templated);GO:0006357(regulation of transcription by RNA polymerase II);GO:0046872(metal ion binding);GO:0046872(metal ion binding)	05168(Herpes simplex virus 1 infection);05168(Herpes simplex virus 1 infection)	K09228	NA	zinc finger protein 615 [Source:HGNC Symbol;Acc:HGNC:24740]	1.22016	1.6093	1.124	0.830379	1.49307	1.33794	1.07977	0.110727	0.609848	0.905033	up	no
MSTRG.37557	PLPP5	ENST00000419686;ENST00000530193;ENST00000424479;ENST00000422581;ENST00000531823;ENST00000528814;ENST00000529359;ENST00000531483;ENST00000530432;ENST00000527758;ENST00000524409;ENST00000524616;ENST00000531109	GO:0005737(cytoplasm);GO:0005886(plasma membrane);GO:0005887(integral component of plasma membrane);GO:0006644(phospholipid metabolic process);GO:0008195(phosphatidate phosphatase activity);GO:0016020(membrane);GO:0016021(integral component of membrane);GO:0016787(hydrolase activity);GO:0016791(phosphatase activity);GO:0046839(phospholipid dephosphorylation);GO:0046839(phospholipid dephosphorylation)	00561(Glycerolipid metabolism);00564(Glycerophospholipid metabolism);00564(Glycerophospholipid metabolism)	K18693	3.1.3.4;EC:3.1.3.81	phospholipid phosphatase 5 [Source:HGNC Symbol;Acc:HGNC:25026]	7.66605	6.65226	5.46241	7.4045	6.02959	5.62598	1.03781	0.0535423	0.60986	0.905033	up	no
MSTRG.19917	C19orf54	ENST00000378313;ENST00000596809;ENST00000600139;ENST00000470681;ENST00000598485;ENST00000469741	NA	NA	NA	NA	chromosome 19 open reading frame 54 [Source:HGNC Symbol;Acc:HGNC:24758]	1.10769	1.15549	0.284172	0.297484	1.05855	0.81538	1.17313	0.230367	0.60991	0.905037	up	no
MSTRG.6110	ARL14EP	ENST00000532047;ENST00000530909;ENST00000282032;ENST00000533457	GO:0005515(protein binding);GO:0005634(nucleus);GO:0005730(nucleolus);GO:0005737(cytoplasm);GO:0005829(cytosol);GO:0005886(plasma membrane);GO:0005925(focal adhesion);GO:0043231(intracellular membrane-bounded organelle);GO:0043231(intracellular membrane-bounded organelle)	NA	NA	NA	ADP ribosylation factor like GTPase 14 effector protein [Source:HGNC Symbol;Acc:HGNC:26798]	5.56084	4.34486	5.20644	5.30745	3.93451	5.3045	1.03889	0.0550402	0.610175	0.90515	up	no
MSTRG.28250	HLTF	ENST00000465259;ENST00000310053;ENST00000392912;ENST00000467858;ENST00000472830;ENST00000494055;ENST00000493881;ENST00000481663;ENST00000497427	GO:0000166(nucleotide binding);GO:0000978(RNA polymerase II proximal promoter sequence-specific DNA binding);GO:0001228(DNA-binding transcription activator activity, RNA polymerase II-specific);GO:0003676(nucleic acid binding);GO:0003677(DNA binding);GO:0003723(RNA binding);GO:0003824(catalytic activity);GO:0004386(helicase activity);GO:0005515(protein binding);GO:0005524(ATP binding);GO:0005634(nucleus);GO:0005654(nucleoplasm);GO:0005730(nucleolus);GO:0005737(cytoplasm);GO:0006325(chromatin organization);GO:0006355(regulation of transcription, DNA-templated);GO:0006357(regulation of transcription by RNA polymerase II);GO:0008152(metabolic process);GO:0008270(zinc ion binding);GO:0016020(membrane);GO:0016567(protein ubiquitination);GO:0016740(transferase activity);GO:0016787(hydrolase activity);GO:0016818(hydrolase activity, acting on acid anhydrides, in phosphorus-containing anhydrides);GO:0016887(ATPase activity);GO:0031625(ubiquitin protein ligase binding);GO:0045944(positive regulation of transcription by RNA polymerase II);GO:0046872(metal ion binding);GO:0061630(ubiquitin protein ligase activity);GO:0061630(ubiquitin protein ligase activity)	NA	K15711	2.3.2.27;EC:3.6.4.-	helicase like transcription factor [Source:HGNC Symbol;Acc:HGNC:11099]	12.5335	11.2588	11.9546	11.8829	9.7161	13.0595	1.0314	0.0446082	0.61046	0.905193	up	no
MSTRG.11745	SCARNA13	ENST00000516672	NA	NA	NA	NA	small Cajal body-specific RNA 13 [Source:HGNC Symbol;Acc:HGNC:32570]	595.472	581.66	446.58	517.822	424.978	624.484	1.036	0.051029	0.610461	0.905193	up	no
MSTRG.30229	SMAD1	ENST00000302085;ENST00000511125;ENST00000507367;ENST00000514168;ENST00000514778;ENST00000511255;ENST00000502342;ENST00000503324;ENST00000515527;ENST00000515385;ENST00000510948;ENST00000506626	GO:0000165(MAPK cascade);GO:0000978(RNA polymerase II proximal promoter sequence-specific DNA binding);GO:0000981(DNA-binding transcription factor activity, RNA polymerase II-specific);GO:0001228(DNA-binding transcription activator activity, RNA polymerase II-specific);GO:0001657(ureteric bud development);GO:0001710(mesodermal cell fate commitment);GO:0002051(osteoblast fate commitment);GO:0003677(DNA binding);GO:0003700(DNA-binding transcription factor activity);GO:0005515(protein binding);GO:0005622(intracellular);GO:0005634(nucleus);GO:0005637(nuclear inner membrane);GO:0005654(nucleoplasm);GO:0005667(transcription factor complex);GO:0005737(cytoplasm);GO:0005829(cytosol);GO:0006355(regulation of transcription, DNA-templated);GO:0006357(regulation of transcription by RNA polymerase II);GO:0006468(protein phosphorylation);GO:0006954(inflammatory response);GO:0007165(signal transduction);GO:0007179(transforming growth factor beta receptor signaling pathway);GO:0007183(SMAD protein complex assembly);GO:0007276(gamete generation);GO:0008285(negative regulation of cell population proliferation);GO:0009880(embryonic pattern specification);GO:0010628(positive regulation of gene expression);GO:0016021(integral component of membrane);GO:0016579(protein deubiquitination);GO:0017151(DEAD/H-box RNA helicase binding);GO:0019901(protein kinase binding);GO:0030509(BMP signaling pathway);GO:0030618(transforming growth factor beta receptor, pathway-specific cytoplasmic mediator activity);GO:0030901(midbrain development);GO:0030902(hindbrain development);GO:0031053(primary miRNA processing);GO:0032991(protein-containing complex);GO:0042592(homeostatic process);GO:0042802(identical protein binding);GO:0042803(protein homodimerization activity);GO:0043565(sequence-specific DNA binding);GO:0045669(positive regulation of osteoblast differentiation);GO:0045944(positive regulation of transcription by RNA polymerase II);GO:0046872(metal ion binding);GO:0046982(protein heterodimerization activity);GO:0051216(cartilage development);GO:0060038(cardiac muscle cell proliferation);GO:0060348(bone development);GO:0060395(SMAD protein signal transduction);GO:0061036(positive regulation of cartilage development);GO:0070410(co-SMAD binding);GO:0070411(I-SMAD binding);GO:0070878(primary miRNA binding);GO:0071141(SMAD protein complex);GO:0071407(cellular response to organic cyclic compound);GO:0071773(cellular response to BMP stimulus);GO:1901522(positive regulation of transcription from RNA polymerase II promoter involved in cellular response to chemical stimulus);GO:1902895(positive regulation of pri-miRNA transcription by RNA polymerase II);GO:1903672(positive regulation of sprouting angiogenesis);GO:1903672(positive regulation of sprouting angiogenesis)	04350(TGF-beta signaling pathway);04390(Hippo signaling pathway);04550(Signaling pathways regulating pluripotency of stem cells);05202(Transcriptional misregulation in cancer);05202(Transcriptional misregulation in cancer)	K04676	NA	SMAD family member 1 [Source:HGNC Symbol;Acc:HGNC:6767]	3.12332	3.07988	3.38363	3.14682	3.02915	3.05646	1.03839	0.0543429	0.610513	0.905193	up	no
MSTRG.39780	RALGAPA1P1	ENST00000443361	NA	NA	NA	NA	Ral GTPase activating protein catalytic alpha subunit 1 pseudogene 1 [Source:HGNC Symbol;Acc:HGNC:23203]	2.43489	2.40011	2.6766	2.44834	2.44925	2.30789	1.04248	0.0600247	0.610575	0.905193	up	no
MSTRG.8511	LARP4	ENST00000522085;ENST00000429001;ENST00000347328;ENST00000521120;ENST00000550260;ENST00000518561;ENST00000398473;ENST00000523389;ENST00000614335;ENST00000551886;ENST00000552445;ENST00000548993;ENST00000293618;ENST00000548174;ENST00000520064;ENST00000548697;ENST00000615080	GO:0003676(nucleic acid binding);GO:0003723(RNA binding);GO:0005515(protein binding);GO:0005737(cytoplasm);GO:0005829(cytosol);GO:0005844(polysome);GO:0006412(translation);GO:0007010(cytoskeleton organization);GO:0008143(poly(A) binding);GO:0010494(cytoplasmic stress granule);GO:0016020(membrane);GO:0022604(regulation of cell morphogenesis);GO:0022627(cytosolic small ribosomal subunit);GO:0045727(positive regulation of translation);GO:0045727(positive regulation of translation)	NA	K18763	NA	La ribonucleoprotein domain family member 4 [Source:HGNC Symbol;Acc:HGNC:24320]	13.1154	8.06823	8.81195	6.1874	11.7225	10.1379	1.06945	0.0968637	0.610633	0.905193	up	no
MSTRG.17586	SYNGR2	ENST00000592456;ENST00000589168;ENST00000225777;ENST00000588282;ENST00000591770;ENST00000590201	GO:0005515(protein binding);GO:0005811(lipid droplet);GO:0008021(synaptic vesicle);GO:0016020(membrane);GO:0016021(integral component of membrane);GO:0030054(cell junction);GO:0030659(cytoplasmic vesicle membrane);GO:0030672(synaptic vesicle membrane);GO:0031410(cytoplasmic vesicle);GO:0031594(neuromuscular junction);GO:0045055(regulated exocytosis);GO:0045202(synapse);GO:0048499(synaptic vesicle membrane organization);GO:0070062(extracellular exosome);GO:0070062(extracellular exosome)	NA	NA	NA	synaptogyrin 2 [Source:HGNC Symbol;Acc:HGNC:11499]	8.45566	8.34776	10.0241	6.84948	9.66419	9.11464	1.04679	0.0659746	0.610704	0.905193	up	no
MSTRG.22089	AC026273	ENST00000651585;ENST00000651108	NA	NA	NA	NA	BMS1, ribosome biogenesis factor (BMS1) pseudogene	2.27746	2.43733	2.16368	2.84399	1.53654	2.24763	1.03776	0.0534797	0.61092	0.905343	up	no
MSTRG.39060	CREB3	ENST00000486056;ENST00000353704	GO:0000139(Golgi membrane);GO:0000977(RNA polymerase II regulatory region sequence-specific DNA binding);GO:0000978(RNA polymerase II proximal promoter sequence-specific DNA binding);GO:0000981(DNA-binding transcription factor activity, RNA polymerase II-specific);GO:0001228(DNA-binding transcription activator activity, RNA polymerase II-specific);GO:0003677(DNA binding);GO:0003700(DNA-binding transcription factor activity);GO:0005515(protein binding);GO:0005634(nucleus);GO:0005654(nucleoplasm);GO:0005737(cytoplasm);GO:0005783(endoplasmic reticulum);GO:0005789(endoplasmic reticulum membrane);GO:0005794(Golgi apparatus);GO:0005829(cytosol);GO:0006355(regulation of transcription, DNA-templated);GO:0006935(chemotaxis);GO:0006986(response to unfolded protein);GO:0006990(positive regulation of transcription from RNA polymerase II promoter involved in unfolded protein response);GO:0016020(membrane);GO:0016021(integral component of membrane);GO:0016032(viral process);GO:0030968(endoplasmic reticulum unfolded protein response);GO:0035497(cAMP response element binding);GO:0045944(positive regulation of transcription by RNA polymerase II);GO:0090026(positive regulation of monocyte chemotaxis);GO:1902236(negative regulation of endoplasmic reticulum stress-induced intrinsic apoptotic signaling pathway);GO:1902236(negative regulation of endoplasmic reticulum stress-induced intrinsic apoptotic signaling pathway)	04022(cGMP-PKG signaling pathway);04024(cAMP signaling pathway);04151(PI3K-Akt signaling pathway);04152(AMPK signaling pathway);04211(Longevity regulating pathway);04261(Adrenergic signaling in cardiomyocytes);04668(TNF signaling pathway);04714(Thermogenesis);04725(Cholinergic synapse);04728(Dopaminergic synapse);04911(Insulin secretion);04915(Estrogen signaling pathway);04916(Melanogenesis);04918(Thyroid hormone synthesis);04922(Glucagon signaling pathway);04925(Aldosterone synthesis and secretion);04926(Relaxin signaling pathway);04927(Cortisol synthesis and secretion);04928(Parathyroid hormone synthesis, secretion and action);04931(Insulin resistance);04934(Cushing syndrome);04962(Vasopressin-regulated water reabsorption);05016(Huntington disease);05030(Cocaine addiction);05031(Amphetamine addiction);05034(Alcoholism);05161(Hepatitis B);05163(Human cytomegalovirus infection);05165(Human papillomavirus infection);05166(Human T-cell leukemia virus 1 infection);05203(Viral carcinogenesis);05215(Prostate cancer);05215(Prostate cancer)	K09048	NA	cAMP responsive element binding protein 3 [Source:HGNC Symbol;Acc:HGNC:2347]	19.7174	18.702	23.2914	15.2429	22.9394	20.5124	1.05139	0.0722922	0.611054	0.905402	up	no
MSTRG.37444	PPP2CB	ENST00000518564;ENST00000523804;ENST00000518532;ENST00000221138;ENST00000520056;ENST00000522113;ENST00000518243;ENST00000523023;ENST00000520334	GO:0000159(protein phosphatase type 2A complex);GO:0000775(chromosome, centromeric region);GO:0000922(spindle pole);GO:0004721(phosphoprotein phosphatase activity);GO:0004722(protein serine/threonine phosphatase activity);GO:0005515(protein binding);GO:0005634(nucleus);GO:0005694(chromosome);GO:0005737(cytoplasm);GO:0005829(cytosol);GO:0005856(cytoskeleton);GO:0006470(protein dephosphorylation);GO:0008022(protein C-terminus binding);GO:0008637(apoptotic mitochondrial changes);GO:0010288(response to lead ion);GO:0010468(regulation of gene expression);GO:0016787(hydrolase activity);GO:0034976(response to endoplasmic reticulum stress);GO:0035970(peptidyl-threonine dephosphorylation);GO:0042542(response to hydrogen peroxide);GO:0043161(proteasome-mediated ubiquitin-dependent protein catabolic process);GO:0046580(negative regulation of Ras protein signal transduction);GO:0046677(response to antibiotic);GO:0046872(metal ion binding);GO:0048156(tau protein binding);GO:0070262(peptidyl-serine dephosphorylation);GO:1904528(positive regulation of microtubule binding);GO:1904528(positive regulation of microtubule binding)	03015(mRNA surveillance pathway);04071(Sphingolipid signaling pathway);04114(Oocyte meiosis);04136(Autophagy - other);04140(Autophagy - animal);04151(PI3K-Akt signaling pathway);04152(AMPK signaling pathway);04261(Adrenergic signaling in cardiomyocytes);04350(TGF-beta signaling pathway);04390(Hippo signaling pathway);04530(Tight junction);04728(Dopaminergic synapse);04730(Long-term depression);05142(Chagas disease (American trypanosomiasis));05160(Hepatitis C);05165(Human papillomavirus infection);05165(Human papillomavirus infection)	NA	NA	protein phosphatase 2 catalytic subunit beta [Source:HGNC Symbol;Acc:HGNC:9300]	31.1273	26.9861	30.7352	29.7221	27.6825	28.9319	1.0291	0.0413785	0.611137	0.905455	up	no
MSTRG.31307	BTF3	ENST00000335895;ENST00000514360;ENST00000380591;ENST00000508901;ENST00000512257;ENST00000510787	GO:0003723(RNA binding);GO:0005515(protein binding);GO:0005634(nucleus);GO:0005737(cytoplasm);GO:0005829(cytosol);GO:0006366(transcription by RNA polymerase II);GO:0015031(protein transport);GO:0015031(protein transport)	NA	NA	NA	basic transcription factor 3 [Source:HGNC Symbol;Acc:HGNC:1125]	37.2875	43.4157	39.5174	23.0494	43.9723	46.3884	1.06005	0.084135	0.61158	0.905777	up	no
MSTRG.9865	EEF1AKMT1	ENST00000382758;ENST00000460374;ENST00000382754	GO:0003676(nucleic acid binding);GO:0005737(cytoplasm);GO:0005829(cytosol);GO:0006479(protein methylation);GO:0008168(methyltransferase activity);GO:0016279(protein-lysine N-methyltransferase activity);GO:0016740(transferase activity);GO:0018022(peptidyl-lysine methylation);GO:0032259(methylation);GO:0032259(methylation)	NA	K22855	EC:2.1.1.-	EEF1A lysine methyltransferase 1 [Source:HGNC Symbol;Acc:HGNC:27351]	2.42409	2.36951	2.0634	1.04236	2.61131	2.55501	1.10442	0.143293	0.611636	0.905777	up	no
MSTRG.25554	DGCR5;AC000095;DGCR9	ENST00000438934;ENST00000652053;ENST00000637415;ENST00000399539;ENST00000424407	NA	NA	NA	NA	DiGeorge syndrome critical region gene 5 [Source:HGNC Symbol;Acc:HGNC:16757];novel protein, similar to B830017H08Rik (M. musculus);sperm antigen with calponin homology and coiled-coil domains 1-like (SPECC1L) pseudogene;DiGeorge syndrome critical region gene 9 [Source:HGNC Symbol;Acc:HGNC:17227]	1.61027	1.75042	1.24923	2.06897	0.85649	1.48998	1.04405	0.0621839	0.611997	0.906239	up	no
MSTRG.38557	GSDMD	ENST00000262580;ENST00000524846;ENST00000526406;ENST00000534602;ENST00000534018;ENST00000531173;ENST00000528475;ENST00000531184;ENST00000533348;ENST00000526469;ENST00000529854;ENST00000526051	GO:0001786(phosphatidylserine binding);GO:0002376(immune system process);GO:0005515(protein binding);GO:0005546(phosphatidylinositol-4,5-bisphosphate binding);GO:0005576(extracellular region);GO:0005615(extracellular space);GO:0005654(nucleoplasm);GO:0005737(cytoplasm);GO:0005829(cytosol);GO:0005886(plasma membrane);GO:0006954(inflammatory response);GO:0012501(programmed cell death);GO:0016020(membrane);GO:0019835(cytolysis);GO:0031668(cellular response to extracellular stimulus);GO:0035580(specific granule lumen);GO:0035915(pore formation in membrane of other organism);GO:0043312(neutrophil degranulation);GO:0045087(innate immune response);GO:0046931(pore complex assembly);GO:0050718(positive regulation of interleukin-1 beta secretion);GO:0050829(defense response to Gram-negative bacterium);GO:0050830(defense response to Gram-positive bacterium);GO:0051260(protein homooligomerization);GO:0061702(inflammasome complex);GO:0070269(pyroptosis);GO:0070273(phosphatidylinositol-4-phosphate binding);GO:0070300(phosphatidic acid binding);GO:0072559(NLRP3 inflammasome complex);GO:1901612(cardiolipin binding);GO:1904724(tertiary granule lumen);GO:1904813(ficolin-1-rich granule lumen);GO:1904813(ficolin-1-rich granule lumen)	04621(NOD-like receptor signaling pathway);04621(NOD-like receptor signaling pathway)	K20917	NA	gasdermin D [Source:HGNC Symbol;Acc:HGNC:25697]	1.32517	1.21434	1.45414	1.33354	1.05507	1.39525	1.05544	0.0778447	0.612375	0.906414	up	no
MSTRG.22643	SNORA40B	ENST00000385573	NA	NA	NA	NA	small nucleolar RNA, H/ACA box 40B [Source:HGNC Symbol;Acc:HGNC:52204]	6.21805	18.369	15.7186	11.6595	7.65438	16.9653	1.11099	0.151841	0.612418	0.906414	up	no
MSTRG.25309	RSPH1	ENST00000493019;ENST00000398352;ENST00000291536	GO:0000794(condensed nuclear chromosome);GO:0001520(outer dense fiber);GO:0005515(protein binding);GO:0005634(nucleus);GO:0005737(cytoplasm);GO:0005829(cytosol);GO:0005929(cilium);GO:0007286(spermatid development);GO:0031514(motile cilium);GO:0035082(axoneme assembly);GO:0036126(sperm flagellum);GO:0042995(cell projection);GO:0051321(meiotic cell cycle);GO:0072687(meiotic spindle);GO:0072687(meiotic spindle)	NA	K19755	NA	radial spoke head component 1 [Source:HGNC Symbol;Acc:HGNC:12371]	0.927864	1.29531	1.15477	0.857185	1.18323	1.08674	1.0802	0.111296	0.612483	0.906414	up	no
MSTRG.7395	DDX6	ENST00000620157;ENST00000526070;ENST00000531971;ENST00000533239;ENST00000534980;ENST00000529162;ENST00000525082	GO:0000166(nucleotide binding);GO:0000792(heterochromatin);GO:0000932(P-body);GO:0001520(outer dense fiber);GO:0003676(nucleic acid binding);GO:0003723(RNA binding);GO:0003724(RNA helicase activity);GO:0004386(helicase activity);GO:0005515(protein binding);GO:0005524(ATP binding);GO:0005634(nucleus);GO:0005730(nucleolus);GO:0005737(cytoplasm);GO:0005739(mitochondrion);GO:0005829(cytosol);GO:0005913(cell-cell adherens junction);GO:0007283(spermatogenesis);GO:0010494(cytoplasmic stress granule);GO:0016020(membrane);GO:0016442(RISC complex);GO:0016787(hydrolase activity);GO:0019074(viral RNA genome packaging);GO:0019827(stem cell population maintenance);GO:0019904(protein domain specific binding);GO:0033391(chromatoid body);GO:0033962(cytoplasmic mRNA processing body assembly);GO:0036464(cytoplasmic ribonucleoprotein granule);GO:0043928(exonucleolytic nuclear-transcribed mRNA catabolic process involved in deadenylation-dependent decay);GO:0045296(cadherin binding);GO:0045665(negative regulation of neuron differentiation);GO:0048471(perinuclear region of cytoplasm);GO:0048515(spermatid differentiation);GO:0061830(concave side of sperm head);GO:0097227(sperm annulus);GO:0097227(sperm annulus)	03018(RNA degradation);03018(RNA degradation)	NA	NA	DEAD-box helicase 6 [Source:HGNC Symbol;Acc:HGNC:2747]	27.6665	23.7953	29.1443	30.7578	24.2081	23.431	1.02818	0.0400923	0.612494	0.906414	up	no
MSTRG.31284	BDP1	ENST00000358731;ENST00000514903;ENST00000508157;ENST00000508917;ENST00000380675	GO:0000126(transcription factor TFIIIB complex);GO:0000995(RNA polymerase III general transcription initiation factor activity);GO:0001156(TFIIIC-class transcription factor complex binding);GO:0003677(DNA binding);GO:0005634(nucleus);GO:0005654(nucleoplasm);GO:0006383(transcription by RNA polymerase III);GO:0070898(RNA polymerase III preinitiation complex assembly);GO:0070898(RNA polymerase III preinitiation complex assembly)	NA	K15198	NA	B double prime 1, subunit of RNA polymerase III transcription initiation factor IIIB [Source:HGNC Symbol;Acc:HGNC:13652]	5.12173	4.33887	3.70635	4.40541	3.60495	4.72297	1.03405	0.0483114	0.612804	0.906592	up	no
MSTRG.18572	POLR2E	ENST00000612655;ENST00000586817;ENST00000615234;ENST00000591709;ENST00000592597;ENST00000586215;ENST00000591767;ENST00000586746;ENST00000590060;ENST00000589737	GO:0000398(mRNA splicing, via spliceosome);GO:0001054(RNA polymerase I activity);GO:0001055(RNA polymerase II activity);GO:0001056(RNA polymerase III activity);GO:0003677(DNA binding);GO:0003899(DNA-directed 5'-3' RNA polymerase activity);GO:0005515(protein binding);GO:0005634(nucleus);GO:0005654(nucleoplasm);GO:0005665(RNA polymerase II, core complex);GO:0005666(RNA polymerase III complex);GO:0005736(RNA polymerase I complex);GO:0005829(cytosol);GO:0006283(transcription-coupled nucleotide-excision repair);GO:0006351(transcription, DNA-templated);GO:0006361(transcription initiation from RNA polymerase I promoter);GO:0006362(transcription elongation from RNA polymerase I promoter);GO:0006363(termination of RNA polymerase I transcription);GO:0006366(transcription by RNA polymerase II);GO:0006367(transcription initiation from RNA polymerase II promoter);GO:0006368(transcription elongation from RNA polymerase II promoter);GO:0006370(7-methylguanosine mRNA capping);GO:0006383(transcription by RNA polymerase III);GO:0008543(fibroblast growth factor receptor signaling pathway);GO:0016032(viral process);GO:0016070(RNA metabolic process);GO:0032481(positive regulation of type I interferon production);GO:0035019(somatic stem cell population maintenance);GO:0042795(snRNA transcription by RNA polymerase II);GO:0045815(positive regulation of gene expression, epigenetic);GO:0050434(positive regulation of viral transcription);GO:0060964(regulation of gene silencing by miRNA);GO:0060964(regulation of gene silencing by miRNA)	03020(RNA polymerase);04623(Cytosolic DNA-sensing pathway);05016(Huntington disease);05016(Huntington disease)	NA	NA	RNA polymerase II subunit E [Source:HGNC Symbol;Acc:HGNC:9192]	5.05739	4.35469	5.87423	3.14898	6.11489	5.04619	1.06822	0.0952105	0.612942	0.906699	up	no
MSTRG.35227	SCRN1	ENST00000409497;ENST00000426154;ENST00000242059;ENST00000434476;ENST00000421434;ENST00000438497;ENST00000425819;ENST00000409570	GO:0003674(molecular_function);GO:0005515(protein binding);GO:0005634(nucleus);GO:0005737(cytoplasm);GO:0006508(proteolysis);GO:0006887(exocytosis);GO:0016805(dipeptidase activity);GO:0031965(nuclear membrane);GO:0031965(nuclear membrane)	NA	K14358	NA	secernin 1 [Source:HGNC Symbol;Acc:HGNC:22192]	59.8055	51.9149	63.5595	53.856	58.4593	57.2025	1.03399	0.0482234	0.612971	0.906699	up	no
MSTRG.22771	ACVR1	ENST00000434821;ENST00000440523;ENST00000263640;ENST00000487456;ENST00000412025;ENST00000409283;ENST00000410057	GO:0000082(G1/S transition of mitotic cell cycle);GO:0000166(nucleotide binding);GO:0001569(branching involved in blood vessel morphogenesis);GO:0001701(in utero embryonic development);GO:0001702(gastrulation with mouth forming second);GO:0001707(mesoderm formation);GO:0001755(neural crest cell migration);GO:0002526(acute inflammatory response);GO:0003143(embryonic heart tube morphogenesis);GO:0003181(atrioventricular valve morphogenesis);GO:0003183(mitral valve morphogenesis);GO:0003203(endocardial cushion morphogenesis);GO:0003274(endocardial cushion fusion);GO:0003289(atrial septum primum morphogenesis);GO:0004672(protein kinase activity);GO:0004674(protein serine/threonine kinase activity);GO:0004675(transmembrane receptor protein serine/threonine kinase activity);GO:0005024(transforming growth factor beta-activated receptor activity);GO:0005025(transforming growth factor beta receptor activity, type I);GO:0005515(protein binding);GO:0005524(ATP binding);GO:0005887(integral component of plasma membrane);GO:0006468(protein phosphorylation);GO:0007178(transmembrane receptor protein serine/threonine kinase signaling pathway);GO:0007179(transforming growth factor beta receptor signaling pathway);GO:0007281(germ cell development);GO:0007368(determination of left/right symmetry);GO:0007369(gastrulation);GO:0007389(pattern specification process);GO:0007498(mesoderm development);GO:0007507(heart development);GO:0009968(negative regulation of signal transduction);GO:0010862(positive regulation of pathway-restricted SMAD protein phosphorylation);GO:0016020(membrane);GO:0016021(integral component of membrane);GO:0016301(kinase activity);GO:0016310(phosphorylation);GO:0016361(activin receptor activity, type I);GO:0016740(transferase activity);GO:0017046(peptide hormone binding);GO:0018107(peptidyl-threonine phosphorylation);GO:0019838(growth factor binding);GO:0030278(regulation of ossification);GO:0030335(positive regulation of cell migration);GO:0030501(positive regulation of bone mineralization);GO:0030509(BMP signaling pathway);GO:0032924(activin receptor signaling pathway);GO:0032926(negative regulation of activin receptor signaling pathway);GO:0042803(protein homodimerization activity);GO:0043235(receptor complex);GO:0045177(apical part of cell);GO:0045669(positive regulation of osteoblast differentiation);GO:0045893(positive regulation of transcription, DNA-templated);GO:0045944(positive regulation of transcription by RNA polymerase II);GO:0046332(SMAD binding);GO:0046872(metal ion binding);GO:0048179(activin receptor complex);GO:0048185(activin binding);GO:0050431(transforming growth factor beta binding);GO:0051145(smooth muscle cell differentiation);GO:0060037(pharyngeal system development);GO:0060389(pathway-restricted SMAD protein phosphorylation);GO:0060412(ventricular septum morphogenesis);GO:0060923(cardiac muscle cell fate commitment);GO:0061312(BMP signaling pathway involved in heart development);GO:0061445(endocardial cushion cell fate commitment);GO:0071773(cellular response to BMP stimulus);GO:0098821(BMP receptor activity);GO:1905007(positive regulation of epithelial to mesenchymal transition involved in endocardial cushion formation);GO:2000017(positive regulation of determination of dorsal identity);GO:2001237(negative regulation of extrinsic apoptotic signaling pathway);GO:2001237(negative regulation of extrinsic apoptotic signaling pathway)	04060(Cytokine-cytokine receptor interaction);04350(TGF-beta signaling pathway);04550(Signaling pathways regulating pluripotency of stem cells);05418(Fluid shear stress and atherosclerosis);05418(Fluid shear stress and atherosclerosis)	NA	NA	activin A receptor type 1 [Source:HGNC Symbol;Acc:HGNC:171]	11.0356	10.5744	11.5589	10.9811	11.9889	9.15787	1.0324	0.0460059	0.613383	0.907039	up	no
MSTRG.9607	RHOF	ENST00000541657;ENST00000546227;ENST00000267205;ENST00000545544;ENST00000537265;ENST00000537171	GO:0000166(nucleotide binding);GO:0003924(GTPase activity);GO:0005525(GTP binding);GO:0005622(intracellular);GO:0005737(cytoplasm);GO:0005829(cytosol);GO:0005856(cytoskeleton);GO:0005886(plasma membrane);GO:0005938(cell cortex);GO:0007015(actin filament organization);GO:0007264(small GTPase mediated signal transduction);GO:0007266(Rho protein signal transduction);GO:0008360(regulation of cell shape);GO:0016020(membrane);GO:0016477(cell migration);GO:0019901(protein kinase binding);GO:0030334(regulation of cell migration);GO:0030667(secretory granule membrane);GO:0030950(establishment or maintenance of actin cytoskeleton polarity);GO:0032153(cell division site);GO:0032956(regulation of actin cytoskeleton organization);GO:0043231(intracellular membrane-bounded organelle);GO:0043312(neutrophil degranulation);GO:0051017(actin filament bundle assembly);GO:0051056(regulation of small GTPase mediated signal transduction);GO:0070062(extracellular exosome);GO:0070062(extracellular exosome)	NA	K07872	NA	ras homolog family member F, filopodia associated [Source:HGNC Symbol;Acc:HGNC:15703]	0.744465	0.708211	0.523061	0.872453	0.439652	0.550147	1.06094	0.0853426	0.6134	0.907039	up	no
MSTRG.40160	KYAT1;SPOUT1;AL441992	ENST00000462722;ENST00000361256;ENST00000302586;ENST00000466556;ENST00000466418;ENST00000416084;ENST00000480366;ENST00000467582;ENST00000451800;ENST00000436267;ENST00000483599;ENST00000651925;ENST00000467396;ENST00000427720	GO:0003824(catalytic activity);GO:0005515(protein binding);GO:0005654(nucleoplasm);GO:0005737(cytoplasm);GO:0005739(mitochondrion);GO:0005829(cytosol);GO:0006559(L-phenylalanine catabolic process);GO:0006569(tryptophan catabolic process);GO:0006575(cellular modified amino acid metabolic process);GO:0008483(transaminase activity);GO:0008652(cellular amino acid biosynthetic process);GO:0009058(biosynthetic process);GO:0016212(kynurenine-oxoglutarate transaminase activity);GO:0016740(transferase activity);GO:0016829(lyase activity);GO:0030170(pyridoxal phosphate binding);GO:0042803(protein homodimerization activity);GO:0047316(glutamine-phenylpyruvate transaminase activity);GO:0047804(cysteine-S-conjugate beta-lyase activity);GO:0070189(kynurenine metabolic process);GO:0070548(L-glutamine aminotransferase activity);GO:0097052(L-kynurenine metabolic process);GO:0097053(L-kynurenine catabolic process);GO:0000775(chromosome, centromeric region);GO:0000776(kinetochore);GO:0000777(condensed chromosome kinetochore);GO:0003723(RNA binding);GO:0005694(chromosome);GO:0005815(microtubule organizing center);GO:0005819(spindle);GO:0005856(cytoskeleton);GO:0007049(cell cycle);GO:0008168(methyltransferase activity);GO:0010608(posttranscriptional regulation of gene expression);GO:0031616(spindle pole centrosome);GO:0032259(methylation);GO:0035196(production of miRNAs involved in gene silencing by miRNA);GO:0035198(miRNA binding);GO:0051301(cell division);GO:0051661(maintenance of centrosome location);GO:0072686(mitotic spindle);GO:0097053(L-kynurenine catabolic process)	00270(Cysteine and methionine metabolism);00380(Tryptophan metabolism);00450(Selenocompound metabolism);05204(Chemical carcinogenesis);05204(Chemical carcinogenesis)	K09142	NA	kynurenine aminotransferase 1 [Source:HGNC Symbol;Acc:HGNC:1564];SPOUT domain containing methyltransferase 1 [Source:HGNC Symbol;Acc:HGNC:26933];kynurenine aminotransferase 1 [Source:NCBI gene;Acc:883]	2.12043	1.76089	1.78173	1.55618	1.81067	2.02227	1.05083	0.0715276	0.613686	0.907266	up	no
ENSG00000112812	PRSS16	ENST00000485603;ENST00000230582;ENST00000468138;ENST00000492575;ENST00000488649;ENST00000462664;ENST00000421826;ENST00000377456	GO:0005764(lysosome);GO:0005768(endosome);GO:0006508(proteolysis);GO:0008233(peptidase activity);GO:0008236(serine-type peptidase activity);GO:0008239(dipeptidyl-peptidase activity);GO:0016020(membrane);GO:0016021(integral component of membrane);GO:0016787(hydrolase activity);GO:0030163(protein catabolic process);GO:0031410(cytoplasmic vesicle);GO:0031410(cytoplasmic vesicle)	NA	K09649	EC:3.4.-.-	serine protease 16 [Source:HGNC Symbol;Acc:HGNC:9480]	0.621417	0.322014	0.178771	0.200438	0.155185	0.598246	1.17647	0.23447	0.614002	0.907594	up	no
MSTRG.25518	MICAL3	ENST00000383094;ENST00000580469;ENST00000441493;ENST00000461307;ENST00000400561;ENST00000462645;ENST00000495076;ENST00000577821;ENST00000579997;ENST00000578905;ENST00000498573;ENST00000498345;ENST00000252134;ENST00000584751;ENST00000585038	GO:0003779(actin binding);GO:0004497(monooxygenase activity);GO:0005515(protein binding);GO:0005634(nucleus);GO:0005654(nucleoplasm);GO:0005737(cytoplasm);GO:0005819(spindle);GO:0005829(cytosol);GO:0005856(cytoskeleton);GO:0005886(plasma membrane);GO:0005938(cell cortex);GO:0006887(exocytosis);GO:0007010(cytoskeleton organization);GO:0007049(cell cycle);GO:0016491(oxidoreductase activity);GO:0016709(oxidoreductase activity, acting on paired donors, with incorporation or reduction of molecular oxygen, NAD(P)H as one donor, and incorporation of one atom of oxygen);GO:0017137(Rab GTPase binding);GO:0030042(actin filament depolymerization);GO:0030496(midbody);GO:0042995(cell projection);GO:0046872(metal ion binding);GO:0051301(cell division);GO:0055114(oxidation-reduction process);GO:0071949(FAD binding);GO:0071949(FAD binding)	NA	K19947	EC:1.14.13.225	microtubule associated monooxygenase, calponin and LIM domain containing 3 [Source:HGNC Symbol;Acc:HGNC:24694]	2.99641	2.77751	2.882	3.18149	3.12324	2.07525	1.03293	0.0467394	0.614291	0.90774	up	no
MSTRG.4342	ZNF248	ENST00000357328;ENST00000395867;ENST00000611278;ENST00000652282;ENST00000395874;ENST00000615949;ENST00000374648;ENST00000395873;ENST00000485560	GO:0000981(DNA-binding transcription factor activity, RNA polymerase II-specific);GO:0003676(nucleic acid binding);GO:0003677(DNA binding);GO:0005622(intracellular);GO:0005634(nucleus);GO:0006355(regulation of transcription, DNA-templated);GO:0006357(regulation of transcription by RNA polymerase II);GO:0046872(metal ion binding);GO:0046872(metal ion binding)	05168(Herpes simplex virus 1 infection);05168(Herpes simplex virus 1 infection)	K09228	NA	zinc finger protein 248 [Source:HGNC Symbol;Acc:HGNC:13041]	3.35952	2.90018	1.8907	2.84705	1.62925	3.24685	1.05532	0.0776836	0.614334	0.90774	up	no
MSTRG.17394	SOX9	ENST00000245479;ENST00000645356	GO:0000122(negative regulation of transcription by RNA polymerase II);GO:0000976(transcription regulatory region sequence-specific DNA binding);GO:0000978(RNA polymerase II proximal promoter sequence-specific DNA binding);GO:0000981(DNA-binding transcription factor activity, RNA polymerase II-specific);GO:0001158(enhancer sequence-specific DNA binding);GO:0001228(DNA-binding transcription activator activity, RNA polymerase II-specific);GO:0001501(skeletal system development);GO:0001502(cartilage condensation);GO:0001503(ossification);GO:0001658(branching involved in ureteric bud morphogenesis);GO:0001708(cell fate specification);GO:0001837(epithelial to mesenchymal transition);GO:0001894(tissue homeostasis);GO:0001934(positive regulation of protein phosphorylation);GO:0001942(hair follicle development);GO:0002009(morphogenesis of an epithelium);GO:0002053(positive regulation of mesenchymal cell proliferation);GO:0002062(chondrocyte differentiation);GO:0002063(chondrocyte development);GO:0002683(negative regulation of immune system process);GO:0003170(heart valve development);GO:0003179(heart valve morphogenesis);GO:0003180(aortic valve morphogenesis);GO:0003188(heart valve formation);GO:0003203(endocardial cushion morphogenesis);GO:0003413(chondrocyte differentiation involved in endochondral bone morphogenesis);GO:0003415(chondrocyte hypertrophy);GO:0003677(DNA binding);GO:0003682(chromatin binding);GO:0003700(DNA-binding transcription factor activity);GO:0005515(protein binding);GO:0005634(nucleus);GO:0005654(nucleoplasm);GO:0005667(transcription factor complex);GO:0006334(nucleosome assembly);GO:0006338(chromatin remodeling);GO:0006355(regulation of transcription, DNA-templated);GO:0006357(regulation of transcription by RNA polymerase II);GO:0006367(transcription initiation from RNA polymerase II promoter);GO:0007010(cytoskeleton organization);GO:0007165(signal transduction);GO:0007173(epidermal growth factor receptor signaling pathway);GO:0007219(Notch signaling pathway);GO:0007283(spermatogenesis);GO:0007417(central nervous system development);GO:0007507(heart development);GO:0008013(beta-catenin binding);GO:0008284(positive regulation of cell population proliferation);GO:0008285(negative regulation of cell population proliferation);GO:0008584(male gonad development);GO:0010468(regulation of gene expression);GO:0010564(regulation of cell cycle process);GO:0010628(positive regulation of gene expression);GO:0010629(negative regulation of gene expression);GO:0010634(positive regulation of epithelial cell migration);GO:0014032(neural crest cell development);GO:0014036(neural crest cell fate specification);GO:0014068(positive regulation of phosphatidylinositol 3-kinase signaling);GO:0019100(male germ-line sex determination);GO:0019933(cAMP-mediated signaling);GO:0030154(cell differentiation);GO:0030155(regulation of cell adhesion);GO:0030198(extracellular matrix organization);GO:0030238(male sex determination);GO:0030279(negative regulation of ossification);GO:0030502(negative regulation of bone mineralization);GO:0030850(prostate gland development);GO:0030857(negative regulation of epithelial cell differentiation);GO:0030858(positive regulation of epithelial cell differentiation);GO:0030879(mammary gland development);GO:0030903(notochord development);GO:0030916(otic vesicle formation);GO:0031018(endocrine pancreas development);GO:0032331(negative regulation of chondrocyte differentiation);GO:0032332(positive regulation of chondrocyte differentiation);GO:0032808(lacrimal gland development);GO:0032991(protein-containing complex);GO:0034236(protein kinase A catalytic subunit binding);GO:0034504(protein localization to nucleus);GO:0035019(somatic stem cell population maintenance);GO:0035326(enhancer binding);GO:0035622(intrahepatic bile duct development);GO:0042127(regulation of cell population proliferation);GO:0042981(regulation of apoptotic process);GO:0043066(negative regulation of apoptotic process);GO:0043425(bHLH transcription factor binding);GO:0043491(protein kinase B signaling);GO:0043565(sequence-specific DNA binding);GO:0044212(transcription regulatory region DNA binding);GO:0044798(nuclear transcription factor complex);GO:0045165(cell fate commitment);GO:0045595(regulation of cell differentiation);GO:0045662(negative regulation of myoblast differentiation);GO:0045732(positive regulation of protein catabolic process);GO:0045892(negative regulation of transcription, DNA-templated);GO:0045893(positive regulation of transcription, DNA-templated);GO:0045944(positive regulation of transcription by RNA polymerase II);GO:0046533(negative regulation of photoreceptor cell differentiation);GO:0046982(protein heterodimerization activity);GO:0048709(oligodendrocyte differentiation);GO:0048873(homeostasis of number of cells within a tissue);GO:0050679(positive regulation of epithelial cell proliferation);GO:0050680(negative regulation of epithelial cell proliferation);GO:0051216(cartilage development);GO:0060008(Sertoli cell differentiation);GO:0060009(Sertoli cell development);GO:0060018(astrocyte fate commitment);GO:0060041(retina development in camera-type eye);GO:0060174(limb bud formation);GO:0060221(retinal rod cell differentiation);GO:0060350(endochondral bone morphogenesis);GO:0060441(epithelial tube branching involved in lung morphogenesis);GO:0060487(lung epithelial cell differentiation);GO:0060512(prostate gland morphogenesis);GO:0060517(epithelial cell proliferation involved in prostatic bud elongation);GO:0060532(bronchus cartilage development);GO:0060534(trachea cartilage development);GO:0060729(intestinal epithelial structure maintenance);GO:0060784(regulation of cell proliferation involved in tissue homeostasis);GO:0061036(positive regulation of cartilage development);GO:0061046(regulation of branching involved in lung morphogenesis);GO:0061138(morphogenesis of a branching epithelium);GO:0061145(lung smooth muscle development);GO:0065003(protein-containing complex assembly);GO:0070168(negative regulation of biomineral tissue development);GO:0070371(ERK1 and ERK2 cascade);GO:0070384(Harderian gland development);GO:0071260(cellular response to mechanical stimulus);GO:0071300(cellular response to retinoic acid);GO:0071347(cellular response to interleukin-1);GO:0071364(cellular response to epidermal growth factor stimulus);GO:0071504(cellular response to heparin);GO:0071560(cellular response to transforming growth factor beta stimulus);GO:0071599(otic vesicle development);GO:0071773(cellular response to BMP stimulus);GO:0072034(renal vesicle induction);GO:0072170(metanephric tubule development);GO:0072189(ureter development);GO:0072190(ureter urothelium development);GO:0072193(ureter smooth muscle cell differentiation);GO:0072197(ureter morphogenesis);GO:0072289(metanephric nephron tubule formation);GO:0090090(negative regulation of canonical Wnt signaling pathway);GO:0090103(cochlea morphogenesis);GO:0090184(positive regulation of kidney development);GO:0090190(positive regulation of branching involved in ureteric bud morphogenesis);GO:0097065(anterior head development);GO:0097157(pre-mRNA intronic binding);GO:0098609(cell-cell adhesion);GO:1901203(positive regulation of extracellular matrix assembly);GO:1902894(negative regulation of pri-miRNA transcription by RNA polymerase II);GO:2000020(positive regulation of male gonad development);GO:2000138(positive regulation of cell proliferation involved in heart morphogenesis);GO:2000741(positive regulation of mesenchymal stem cell differentiation);GO:2000794(regulation of epithelial cell proliferation involved in lung morphogenesis);GO:2001054(negative regulation of mesenchymal cell apoptotic process);GO:2001054(negative regulation of mesenchymal cell apoptotic process)	04024(cAMP signaling pathway);04024(cAMP signaling pathway)	K18435	NA	SRY-box 9 [Source:HGNC Symbol;Acc:HGNC:11204]	2.82617	2.70725	2.67573	0.83213	5.37888	0.691163	1.18936	0.250185	0.614444	0.90774	up	no
MSTRG.13859	TRAP1	ENST00000575671;ENST00000246957;ENST00000571538;ENST00000570403;ENST00000573872;ENST00000571804;ENST00000574941;ENST00000574175;ENST00000574494;ENST00000575854;ENST00000571011;ENST00000570514;ENST00000576788	GO:0000166(nucleotide binding);GO:0003723(RNA binding);GO:0005164(tumor necrosis factor receptor binding);GO:0005515(protein binding);GO:0005524(ATP binding);GO:0005654(nucleoplasm);GO:0005739(mitochondrion);GO:0005743(mitochondrial inner membrane);GO:0005758(mitochondrial intermembrane space);GO:0005759(mitochondrial matrix);GO:0006457(protein folding);GO:0009386(translational attenuation);GO:0016020(membrane);GO:0019901(protein kinase binding);GO:0051082(unfolded protein binding);GO:0061077(chaperone-mediated protein folding);GO:1901856(negative regulation of cellular respiration);GO:1903427(negative regulation of reactive oxygen species biosynthetic process);GO:1903751(negative regulation of intrinsic apoptotic signaling pathway in response to hydrogen peroxide);GO:1903751(negative regulation of intrinsic apoptotic signaling pathway in response to hydrogen peroxide)	NA	K09488	NA	TNF receptor associated protein 1 [Source:HGNC Symbol;Acc:HGNC:16264]	7.42504	7.87939	8.26514	5.56386	8.56842	8.36006	1.04789	0.0674914	0.61448	0.90774	up	no
MSTRG.16617	RAB5C;KAT2A	ENST00000346213;ENST00000550013;ENST00000225916;ENST00000465682;ENST00000592310;ENST00000550406;ENST00000551338;ENST00000550504;ENST00000586972;ENST00000552162;ENST00000588759;ENST00000546881;ENST00000393860	GO:0000166(nucleotide binding);GO:0003924(GTPase activity);GO:0005515(protein binding);GO:0005525(GTP binding);GO:0005765(lysosomal membrane);GO:0005768(endosome);GO:0005769(early endosome);GO:0005811(lipid droplet);GO:0005886(plasma membrane);GO:0006886(intracellular protein transport);GO:0015031(protein transport);GO:0016020(membrane);GO:0019003(GDP binding);GO:0030100(regulation of endocytosis);GO:0030139(endocytic vesicle);GO:0031410(cytoplasmic vesicle);GO:0031901(early endosome membrane);GO:0032482(Rab protein signal transduction);GO:0035577(azurophil granule membrane);GO:0042470(melanosome);GO:0043312(neutrophil degranulation);GO:0048227(plasma membrane to endosome transport);GO:0070062(extracellular exosome);GO:0098993(anchored component of synaptic vesicle membrane);GO:0000123(histone acetyltransferase complex);GO:0000790(nuclear chromatin);GO:0001701(in utero embryonic development);GO:0001756(somitogenesis);GO:0001816(cytokine production);GO:0001843(neural tube closure);GO:0003682(chromatin binding);GO:0003713(transcription coactivator activity);GO:0004402(histone acetyltransferase activity);GO:0005615(extracellular space);GO:0005634(nucleus);GO:0005654(nucleoplasm);GO:0005671(Ada2/Gcn5/Ada3 transcription activator complex);GO:0005694(chromosome);GO:0005737(cytoplasm);GO:0005813(centrosome);GO:0005815(microtubule organizing center);GO:0005856(cytoskeleton);GO:0006338(chromatin remodeling);GO:0006355(regulation of transcription, DNA-templated);GO:0006357(regulation of transcription by RNA polymerase II);GO:0007399(nervous system development);GO:0007507(heart development);GO:0007616(long-term memory);GO:0008080(N-acetyltransferase activity);GO:0008134(transcription factor binding);GO:0008283(cell population proliferation);GO:0010484(H3 histone acetyltransferase activity);GO:0014070(response to organic cyclic compound);GO:0016032(viral process);GO:0016407(acetyltransferase activity);GO:0016573(histone acetylation);GO:0016578(histone deubiquitination);GO:0016579(protein deubiquitination);GO:0016740(transferase activity);GO:0016746(transferase activity, transferring acyl groups);GO:0018393(internal peptidyl-lysine acetylation);GO:0019903(protein phosphatase binding);GO:0021537(telencephalon development);GO:0022037(metencephalon development);GO:0030901(midbrain development);GO:0030914(STAGA complex);GO:0031346(positive regulation of cell projection organization);GO:0031647(regulation of protein stability);GO:0031667(response to nutrient levels);GO:0033276(transcription factor TFTC complex);GO:0035066(positive regulation of histone acetylation);GO:0035264(multicellular organism growth);GO:0035948(positive regulation of gluconeogenesis by positive regulation of transcription from RNA polymerase II promoter);GO:0042826(histone deacetylase binding);GO:0043966(histone H3 acetylation);GO:0043983(histone H4-K12 acetylation);GO:0043997(histone acetyltransferase activity (H4-K12 specific));GO:0044154(histone H3-K14 acetylation);GO:0045252(oxoglutarate dehydrogenase complex);GO:0045589(regulation of regulatory T cell differentiation);GO:0045815(positive regulation of gene expression, epigenetic);GO:0045944(positive regulation of transcription by RNA polymerase II);GO:0046600(negative regulation of centriole replication);GO:0048167(regulation of synaptic plasticity);GO:0048312(intracellular distribution of mitochondria);GO:0050863(regulation of T cell activation);GO:0060173(limb development);GO:0061733(peptide-lysine-N-acetyltransferase activity);GO:0071356(cellular response to tumor necrosis factor);GO:0071929(alpha-tubulin acetylation);GO:0072686(mitotic spindle);GO:0106077(histone succinylation);GO:0106078(histone succinyltransferase activity);GO:1990090(cellular response to nerve growth factor stimulus);GO:2000727(positive regulation of cardiac muscle cell differentiation);GO:0098993(anchored component of synaptic vesicle membrane)	04014(Ras signaling pathway);04144(Endocytosis);04145(Phagosome);04962(Vasopressin-regulated water reabsorption);05146(Amoebiasis);05152(Tuberculosis);04330(Notch signaling pathway);04919(Thyroid hormone signaling pathway);05166(Human T-cell leukemia virus 1 infection);05203(Viral carcinogenesis);05152(Tuberculosis)	K07889;K06062	EC:2.3.1.48	RAB5C, member RAS oncogene family [Source:HGNC Symbol;Acc:HGNC:9785];lysine acetyltransferase 2A [Source:HGNC Symbol;Acc:HGNC:4201]	12.935	13.2185	12.439	8.73893	14.9276	13.1242	1.04897	0.0689739	0.614528	0.90774	up	no
MSTRG.31032	MRPS30	ENST00000507110;ENST00000230914;ENST00000508129;ENST00000515647	GO:0003723(RNA binding);GO:0003735(structural constituent of ribosome);GO:0005739(mitochondrion);GO:0005743(mitochondrial inner membrane);GO:0005762(mitochondrial large ribosomal subunit);GO:0005840(ribosome);GO:0006412(translation);GO:0006915(apoptotic process);GO:0070125(mitochondrial translational elongation);GO:0070126(mitochondrial translational termination);GO:0070126(mitochondrial translational termination)	NA	K17409	NA	mitochondrial ribosomal protein S30 [Source:HGNC Symbol;Acc:HGNC:8769]	14.5619	12.0413	12.1586	13.4097	11.5531	12.7206	1.02861	0.0407029	0.614704	0.907843	up	no
MSTRG.4239	YME1L1	ENST00000613434;ENST00000427324;ENST00000477432;ENST00000376016;ENST00000396296;ENST00000463270;ENST00000326799;ENST00000491542	GO:0000166(nucleotide binding);GO:0004176(ATP-dependent peptidase activity);GO:0004222(metalloendopeptidase activity);GO:0005515(protein binding);GO:0005524(ATP binding);GO:0005739(mitochondrion);GO:0005743(mitochondrial inner membrane);GO:0006508(proteolysis);GO:0006515(protein quality control for misfolded or incompletely synthesized proteins);GO:0006851(mitochondrial calcium ion transmembrane transport);GO:0007005(mitochondrion organization);GO:0008233(peptidase activity);GO:0008237(metallopeptidase activity);GO:0008283(cell population proliferation);GO:0016020(membrane);GO:0016021(integral component of membrane);GO:0016604(nuclear body);GO:0016787(hydrolase activity);GO:0034214(protein hexamerization);GO:0034982(mitochondrial protein processing);GO:0035694(mitochondrial protein catabolic process);GO:0043066(negative regulation of apoptotic process);GO:0046872(metal ion binding);GO:0046872(metal ion binding)	NA	K08955	EC:3.4.24.-	YME1 like 1 ATPase [Source:HGNC Symbol;Acc:HGNC:12843]	22.4252	19.3797	23.0363	17.3176	22.0463	22.9826	1.04001	0.0566018	0.614705	0.907843	up	no
MSTRG.15184	MAF	ENST00000326043;ENST00000393350;ENST00000569649	GO:0000122(negative regulation of transcription by RNA polymerase II);GO:0000785(chromatin);GO:0000978(RNA polymerase II proximal promoter sequence-specific DNA binding);GO:0000981(DNA-binding transcription factor activity, RNA polymerase II-specific);GO:0001228(DNA-binding transcription activator activity, RNA polymerase II-specific);GO:0001816(cytokine production);GO:0002088(lens development in camera-type eye);GO:0003677(DNA binding);GO:0003700(DNA-binding transcription factor activity);GO:0005515(protein binding);GO:0005634(nucleus);GO:0005737(cytoplasm);GO:0006355(regulation of transcription, DNA-templated);GO:0006366(transcription by RNA polymerase II);GO:0010628(positive regulation of gene expression);GO:0032330(regulation of chondrocyte differentiation);GO:0043565(sequence-specific DNA binding);GO:0045944(positive regulation of transcription by RNA polymerase II);GO:0048468(cell development);GO:0048839(inner ear development);GO:0070306(lens fiber cell differentiation);GO:0070306(lens fiber cell differentiation)	04658(Th1 and Th2 cell differentiation);05202(Transcriptional misregulation in cancer);05321(Inflammatory bowel disease (IBD));05321(Inflammatory bowel disease (IBD))	K09035	NA	MAF bZIP transcription factor [Source:HGNC Symbol;Acc:HGNC:6776]	3.80856	3.34419	3.41834	4.53415	2.94222	2.73524	1.0352	0.0499142	0.614847	0.907903	up	no
MSTRG.37837	LACTB2	ENST00000276590;ENST00000522447;ENST00000517601;ENST00000522558	GO:0003723(RNA binding);GO:0003727(single-stranded RNA binding);GO:0004518(nuclease activity);GO:0004519(endonuclease activity);GO:0004521(endoribonuclease activity);GO:0005515(protein binding);GO:0005739(mitochondrion);GO:0005759(mitochondrial matrix);GO:0008270(zinc ion binding);GO:0016787(hydrolase activity);GO:0046872(metal ion binding);GO:0090502(RNA phosphodiester bond hydrolysis, endonucleolytic);GO:0090502(RNA phosphodiester bond hydrolysis, endonucleolytic)	NA	K16639	EC:3.1.27.-	lactamase beta 2 [Source:HGNC Symbol;Acc:HGNC:18512]	5.76909	5.69244	5.17261	5.01207	4.39275	6.42143	1.05105	0.0718278	0.615122	0.907988	up	no
MSTRG.33439	PFDN6;MIR6834	ENST00000395134;ENST00000374607;ENST00000374606;ENST00000395131;ENST00000463584;ENST00000491382;ENST00000622807	GO:0005737(cytoplasm);GO:0006457(protein folding);GO:0016272(prefoldin complex);GO:0051082(unfolded protein binding);GO:0051087(chaperone binding);GO:0051131(chaperone-mediated protein complex assembly);GO:0051131(chaperone-mediated protein complex assembly)	NA	K04798	NA	prefoldin subunit 6 [Source:HGNC Symbol;Acc:HGNC:4926];microRNA 6834 [Source:HGNC Symbol;Acc:HGNC:50108]	1.96004	1.80822	1.50767	0.967782	1.97762	1.87786	1.09385	0.129415	0.615374	0.907988	up	no
MSTRG.40239	GTF3C4	ENST00000372146;ENST00000483873	GO:0000127(transcription factor TFIIIC complex);GO:0003677(DNA binding);GO:0004402(histone acetyltransferase activity);GO:0005515(protein binding);GO:0005634(nucleus);GO:0005654(nucleoplasm);GO:0005739(mitochondrion);GO:0006383(transcription by RNA polymerase III);GO:0006384(transcription initiation from RNA polymerase III promoter);GO:0008047(enzyme activator activity);GO:0016573(histone acetylation);GO:0016740(transferase activity);GO:0016746(transferase activity, transferring acyl groups);GO:0042791(5S class rRNA transcription by RNA polymerase III);GO:0042797(tRNA transcription by RNA polymerase III);GO:0043085(positive regulation of catalytic activity);GO:0043085(positive regulation of catalytic activity)	NA	K11310	EC:2.3.1.48	general transcription factor IIIC subunit 4 [Source:HGNC Symbol;Acc:HGNC:4667]	13.4793	11.4633	13.3164	13.6376	11.7183	11.905	1.02679	0.0381378	0.615543	0.908049	up	no
MSTRG.24334	NECAB3	ENST00000375238;ENST00000439478;ENST00000246190;ENST00000494174;ENST00000478237;ENST00000488489;ENST00000485976;ENST00000606525;ENST00000606699;ENST00000480994;ENST00000606106;ENST00000484824;ENST00000498353;ENST00000485399;ENST00000463246;ENST00000607805;ENST00000483813;ENST00000473892;ENST00000607055	GO:0000137(Golgi cis cisterna);GO:0005509(calcium ion binding);GO:0005515(protein binding);GO:0005634(nucleus);GO:0005737(cytoplasm);GO:0005783(endoplasmic reticulum);GO:0005789(endoplasmic reticulum membrane);GO:0005794(Golgi apparatus);GO:0009306(protein secretion);GO:0019538(protein metabolic process);GO:0042984(regulation of amyloid precursor protein biosynthetic process);GO:0046872(metal ion binding);GO:0046872(metal ion binding)	NA	NA	NA	N-terminal EF-hand calcium binding protein 3 [Source:HGNC Symbol;Acc:HGNC:15851]	2.42768	1.83886	2.79771	2.32411	2.3876	1.97944	1.05576	0.0782835	0.615771	0.908246	up	no
MSTRG.38028	TMEM64	ENST00000418210;ENST00000422900;ENST00000458549	GO:0005783(endoplasmic reticulum);GO:0016020(membrane);GO:0016021(integral component of membrane);GO:0043462(regulation of ATPase activity);GO:0045600(positive regulation of fat cell differentiation);GO:0045668(negative regulation of osteoblast differentiation);GO:0045672(positive regulation of osteoclast differentiation);GO:0045780(positive regulation of bone resorption);GO:0051480(regulation of cytosolic calcium ion concentration);GO:0090090(negative regulation of canonical Wnt signaling pathway);GO:0090090(negative regulation of canonical Wnt signaling pathway)	NA	NA	NA	transmembrane protein 64 [Source:HGNC Symbol;Acc:HGNC:25441]	14.443	11.0216	15.5166	19.4758	9.84156	10.2566	1.03556	0.0504112	0.615913	0.908294	up	no
MSTRG.9478	IQCD	ENST00000546692;ENST00000416617;ENST00000299732	GO:0005515(protein binding);GO:0005737(cytoplasm);GO:0005856(cytoskeleton);GO:0005929(cilium);GO:0031514(motile cilium);GO:0042995(cell projection);GO:0042995(cell projection)	NA	NA	NA	IQ motif containing D [Source:HGNC Symbol;Acc:HGNC:25168]	0.325616	0.279705	0.434155	0.236594	0.343439	0.330712	1.14135	0.190736	0.616071	0.908409	up	no
MSTRG.22983	RBM45	ENST00000286070;ENST00000464647;ENST00000424099;ENST00000424000;ENST00000493048	GO:0003676(nucleic acid binding);GO:0003723(RNA binding);GO:0003729(mRNA binding);GO:0005515(protein binding);GO:0005634(nucleus);GO:0005737(cytoplasm);GO:0007275(multicellular organism development);GO:0007399(nervous system development);GO:0030154(cell differentiation);GO:1990904(ribonucleoprotein complex);GO:1990904(ribonucleoprotein complex)	NA	NA	NA	RNA binding motif protein 45 [Source:HGNC Symbol;Acc:HGNC:24468]	1.34912	1.66327	1.50385	1.55069	1.09562	1.64748	1.05181	0.072869	0.616335	0.908588	up	no
MSTRG.17589	CYTH1	ENST00000591455;ENST00000586299;ENST00000586175;ENST00000591095;ENST00000586430;ENST00000585509;ENST00000589768;ENST00000589297;ENST00000586043;ENST00000592497;ENST00000361101	GO:0000139(Golgi membrane);GO:0005085(guanyl-nucleotide exchange factor activity);GO:0005086(ARF guanyl-nucleotide exchange factor activity);GO:0005515(protein binding);GO:0005737(cytoplasm);GO:0005829(cytosol);GO:0005886(plasma membrane);GO:0005912(adherens junction);GO:0005923(bicellular tight junction);GO:0008289(lipid binding);GO:0016020(membrane);GO:0016192(vesicle-mediated transport);GO:0030054(cell junction);GO:0030155(regulation of cell adhesion);GO:0031234(extrinsic component of cytoplasmic side of plasma membrane);GO:0032012(regulation of ARF protein signal transduction);GO:0090162(establishment of epithelial cell polarity);GO:0090162(establishment of epithelial cell polarity)	04072(Phospholipase D signaling pathway);04144(Endocytosis);04144(Endocytosis)	NA	NA	cytohesin 1 [Source:HGNC Symbol;Acc:HGNC:9501]	2.62673	2.11886	2.08174	1.93259	2.13488	2.44112	1.04897	0.0689776	0.61641	0.908628	up	no
MSTRG.7379	RNF214	ENST00000529869;ENST00000534709;ENST00000300650;ENST00000531452;ENST00000530849;ENST00000534428;ENST00000524917	GO:0004842(ubiquitin-protein transferase activity);GO:0016567(protein ubiquitination);GO:0046872(metal ion binding);GO:0046872(metal ion binding)	NA	NA	NA	ring finger protein 214 [Source:HGNC Symbol;Acc:HGNC:25335]	3.60313	3.49108	2.81998	2.38	3.31886	3.68135	1.05693	0.0798756	0.616486	0.908661	up	no
MSTRG.29953	PAPSS1	ENST00000514815;ENST00000265174;ENST00000504987;ENST00000506544;ENST00000512641;ENST00000502431	GO:0000103(sulfate assimilation);GO:0000166(nucleotide binding);GO:0001501(skeletal system development);GO:0003824(catalytic activity);GO:0004020(adenylylsulfate kinase activity);GO:0004781(sulfate adenylyltransferase (ATP) activity);GO:0005524(ATP binding);GO:0005829(cytosol);GO:0008152(metabolic process);GO:0016301(kinase activity);GO:0016310(phosphorylation);GO:0016740(transferase activity);GO:0016779(nucleotidyltransferase activity);GO:0042803(protein homodimerization activity);GO:0050428(3'-phosphoadenosine 5'-phosphosulfate biosynthetic process);GO:0050428(3'-phosphoadenosine 5'-phosphosulfate biosynthetic process)	00230(Purine metabolism);00450(Selenocompound metabolism);00920(Sulfur metabolism);00920(Sulfur metabolism)	K13811	2.7.1.25;EC:2.7.7.4	3'-phosphoadenosine 5'-phosphosulfate synthase 1 [Source:HGNC Symbol;Acc:HGNC:8603]	15.7408	15.2781	19.5892	14.1683	16.3042	18.2506	1.03869	0.0547591	0.616575	0.908661	up	no
MSTRG.28037	NUDT16P1	ENST00000498923;ENST00000499077;ENST00000513809	NA	NA	NA	NA	nudix hydrolase 16 pseudogene 1 [Source:HGNC Symbol;Acc:HGNC:27189]	6.0511	4.99099	4.70559	5.31319	4.4208	5.30619	1.04704	0.0663174	0.617042	0.908711	up	no
MSTRG.19347	ZNF430	ENST00000261560;ENST00000595401;ENST00000595833;ENST00000594110;ENST00000599548	GO:0000981(DNA-binding transcription factor activity, RNA polymerase II-specific);GO:0003676(nucleic acid binding);GO:0003677(DNA binding);GO:0005622(intracellular);GO:0005634(nucleus);GO:0006355(regulation of transcription, DNA-templated);GO:0006357(regulation of transcription by RNA polymerase II);GO:0021762(substantia nigra development);GO:0046872(metal ion binding);GO:0046872(metal ion binding)	05168(Herpes simplex virus 1 infection);05168(Herpes simplex virus 1 infection)	K09228	NA	zinc finger protein 430 [Source:HGNC Symbol;Acc:HGNC:20808]	1.60632	1.63589	0.99892	1.30602	1.17623	1.53687	1.05524	0.0775646	0.617075	0.908711	up	no
MSTRG.39008	DNAJB5	ENST00000312316;ENST00000541010;ENST00000545841;ENST00000453597	GO:0000122(negative regulation of transcription by RNA polymerase II);GO:0005515(protein binding);GO:0005634(nucleus);GO:0005829(cytosol);GO:0006457(protein folding);GO:0006986(response to unfolded protein);GO:0051082(unfolded protein binding);GO:0051085(chaperone cofactor-dependent protein refolding);GO:0051087(chaperone binding);GO:0051087(chaperone binding)	NA	K09511	NA	DnaJ heat shock protein family (Hsp40) member B5 [Source:HGNC Symbol;Acc:HGNC:14887]	1.41067	1.45531	1.67124	1.38701	1.45312	1.47987	1.05029	0.0707817	0.617112	0.908711	up	no
MSTRG.30320	GATB	ENST00000515564;ENST00000505211;ENST00000263985;ENST00000515490;ENST00000513504;ENST00000510720;ENST00000515884;ENST00000512306;ENST00000510396;ENST00000507592;ENST00000511538;ENST00000508611	GO:0000166(nucleotide binding);GO:0003824(catalytic activity);GO:0005524(ATP binding);GO:0005739(mitochondrion);GO:0006412(translation);GO:0008135(translation factor activity, RNA binding);GO:0016740(transferase activity);GO:0016874(ligase activity);GO:0016884(carbon-nitrogen ligase activity, with glutamine as amido-N-donor);GO:0030956(glutamyl-tRNA(Gln) amidotransferase complex);GO:0032543(mitochondrial translation);GO:0050567(glutaminyl-tRNA synthase (glutamine-hydrolyzing) activity);GO:0070681(glutaminyl-tRNAGln biosynthesis via transamidation);GO:0070681(glutaminyl-tRNAGln biosynthesis via transamidation)	00970(Aminoacyl-tRNA biosynthesis);00970(Aminoacyl-tRNA biosynthesis)	K02434	6.3.5.7;EC:6.3.5.6	glutamyl-tRNA amidotransferase subunit B [Source:HGNC Symbol;Acc:HGNC:8849]	1.25267	1.09706	1.37896	1.09963	1.0127	1.43952	1.04979	0.0701008	0.617264	0.908711	up	no
MSTRG.24857	ZGPAT;AL121845;SLC2A4RG;LIME1	ENST00000369967;ENST00000490623;ENST00000468235;ENST00000328969;ENST00000493772;ENST00000477340;ENST00000266077;ENST00000491109;ENST00000478385;ENST00000355969;ENST00000485897;ENST00000465591;ENST00000357119;ENST00000484569;ENST00000474248;ENST00000431125;ENST00000496425;ENST00000309546;ENST00000482718;ENST00000621325	GO:0000122(negative regulation of transcription by RNA polymerase II);GO:0000978(RNA polymerase II proximal promoter sequence-specific DNA binding);GO:0000981(DNA-binding transcription factor activity, RNA polymerase II-specific);GO:0001227(DNA-binding transcription repressor activity, RNA polymerase II-specific);GO:0003676(nucleic acid binding);GO:0003677(DNA binding);GO:0003700(DNA-binding transcription factor activity);GO:0005515(protein binding);GO:0005634(nucleus);GO:0005886(plasma membrane);GO:0007175(negative regulation of epidermal growth factor-activated receptor activity);GO:0043565(sequence-specific DNA binding);GO:0045892(negative regulation of transcription, DNA-templated);GO:0046872(metal ion binding);GO:0016020(membrane);GO:0016021(integral component of membrane);GO:0050852(T cell receptor signaling pathway);GO:0050853(B cell receptor signaling pathway);GO:0005737(cytoplasm);GO:0006355(regulation of transcription, DNA-templated);GO:0016607(nuclear speck);GO:0002250(adaptive immune response);GO:0002376(immune system process);GO:0005615(extracellular space);GO:0006357(regulation of transcription by RNA polymerase II);GO:0014066(regulation of phosphatidylinositol 3-kinase signaling);GO:0019815(B cell receptor complex);GO:0019901(protein kinase binding);GO:0043122(regulation of I-kappaB kinase/NF-kappaB signaling);GO:0043405(regulation of MAP kinase activity);GO:0051279(regulation of release of sequestered calcium ion into cytosol);GO:1901222(regulation of NIK/NF-kappaB signaling);GO:1901222(regulation of NIK/NF-kappaB signaling)	NA	NA	NA	zinc finger CCCH-type and G-patch domain containing [Source:HGNC Symbol;Acc:HGNC:15948];novel protein, ZGPAT-LIME1 readthrough;SLC2A4 regulator [Source:HGNC Symbol;Acc:HGNC:15930];Lck interacting transmembrane adaptor 1 [Source:HGNC Symbol;Acc:HGNC:26016]	2.09146	1.70722	2.00029	1.3104	2.42735	1.70628	1.0652	0.0911239	0.617279	0.908711	up	no
MSTRG.3611	DNAH14	ENST00000486657;ENST00000498360;ENST00000366848;ENST00000453375;ENST00000474127;ENST00000430092;ENST00000445597;ENST00000433124;ENST00000366849;ENST00000400952;ENST00000450490;ENST00000366850;ENST00000327794;ENST00000495456;ENST00000474801	GO:0000166(nucleotide binding);GO:0003774(motor activity);GO:0003777(microtubule motor activity);GO:0005524(ATP binding);GO:0005737(cytoplasm);GO:0005856(cytoskeleton);GO:0005858(axonemal dynein complex);GO:0005874(microtubule);GO:0005929(cilium);GO:0007018(microtubule-based movement);GO:0008569(ATP-dependent microtubule motor activity, minus-end-directed);GO:0016887(ATPase activity);GO:0030286(dynein complex);GO:0042995(cell projection);GO:0045503(dynein light chain binding);GO:0045505(dynein intermediate chain binding);GO:0051959(dynein light intermediate chain binding);GO:0060285(cilium-dependent cell motility);GO:0060285(cilium-dependent cell motility)	05016(Huntington disease);05016(Huntington disease)	K10408	NA	dynein axonemal heavy chain 14 [Source:HGNC Symbol;Acc:HGNC:2945]	1.56592	1.6096	1.75444	1.43164	1.11365	2.1593	1.04791	0.0675092	0.617323	0.908711	up	no
MSTRG.3805	ARID4B;RBM34	ENST00000444620;ENST00000466653;ENST00000471257;ENST00000408888;ENST00000474401;ENST00000264183;ENST00000495224;ENST00000474086;ENST00000421364;ENST00000468751;ENST00000429912;ENST00000491632;ENST00000474953;ENST00000462969;ENST00000486751;ENST00000475960;ENST00000447801;ENST00000476261;ENST00000366603;ENST00000349213;ENST00000418304	GO:0000981(DNA-binding transcription factor activity, RNA polymerase II-specific);GO:0003674(molecular_function);GO:0003677(DNA binding);GO:0005515(protein binding);GO:0005575(cellular_component);GO:0005634(nucleus);GO:0005654(nucleoplasm);GO:0005737(cytoplasm);GO:0006325(chromatin organization);GO:0006349(regulation of gene expression by genetic imprinting);GO:0006355(regulation of transcription, DNA-templated);GO:0006357(regulation of transcription by RNA polymerase II);GO:0007283(spermatogenesis);GO:0008150(biological_process);GO:0034773(histone H4-K20 trimethylation);GO:0036124(histone H3-K9 trimethylation);GO:0044212(transcription regulatory region DNA binding);GO:0045944(positive regulation of transcription by RNA polymerase II);GO:0097368(establishment of Sertoli cell barrier);GO:0003676(nucleic acid binding);GO:0003723(RNA binding);GO:0005730(nucleolus);GO:0097368(establishment of Sertoli cell barrier)	NA	K19195;K14837	NA	AT-rich interaction domain 4B [Source:HGNC Symbol;Acc:HGNC:15550];RNA binding motif protein 34 [Source:HGNC Symbol;Acc:HGNC:28965]	4.77847	3.83877	3.71523	4.25112	3.52112	4.18315	1.03154	0.0448008	0.617451	0.908711	up	no
MSTRG.32357	GPX3	ENST00000622181;ENST00000521650;ENST00000388825;ENST00000520597;ENST00000520059;ENST00000517973;ENST00000519214;ENST00000521722	GO:0004601(peroxidase activity);GO:0004602(glutathione peroxidase activity);GO:0005515(protein binding);GO:0005576(extracellular region);GO:0005615(extracellular space);GO:0006979(response to oxidative stress);GO:0006982(response to lipid hydroperoxide);GO:0008134(transcription factor binding);GO:0008430(selenium binding);GO:0016491(oxidoreductase activity);GO:0034599(cellular response to oxidative stress);GO:0042744(hydrogen peroxide catabolic process);GO:0051289(protein homotetramerization);GO:0055114(oxidation-reduction process);GO:0070062(extracellular exosome);GO:0098869(cellular oxidant detoxification);GO:0098869(cellular oxidant detoxification)	00480(Glutathione metabolism);00590(Arachidonic acid metabolism);04918(Thyroid hormone synthesis);04918(Thyroid hormone synthesis)	K00432	EC:1.11.1.9	glutathione peroxidase 3 [Source:HGNC Symbol;Acc:HGNC:4555]	192.906	187.707	72.6976	196.011	49.1395	173.113	1.08379	0.116087	0.617557	0.908711	up	no
MSTRG.28999	POLN;HAUS3;AL136360	ENST00000511885;ENST00000506763;ENST00000243706;ENST00000506518;ENST00000503601;ENST00000514858;ENST00000503377;ENST00000502440;ENST00000510344;ENST00000503371;ENST00000382865	GO:0000724(double-strand break repair via homologous recombination);GO:0003676(nucleic acid binding);GO:0003677(DNA binding);GO:0003887(DNA-directed DNA polymerase activity);GO:0005515(protein binding);GO:0005634(nucleus);GO:0005654(nucleoplasm);GO:0005737(cytoplasm);GO:0006260(DNA replication);GO:0006261(DNA-dependent DNA replication);GO:0006281(DNA repair);GO:0006974(cellular response to DNA damage stimulus);GO:0016740(transferase activity);GO:0016779(nucleotidyltransferase activity);GO:0019985(translesion synthesis);GO:0030332(cyclin binding);GO:0036297(interstrand cross-link repair);GO:0071897(DNA biosynthetic process);GO:0000086(G2/M transition of mitotic cell cycle);GO:0003674(molecular_function);GO:0005739(mitochondrion);GO:0005813(centrosome);GO:0005815(microtubule organizing center);GO:0005819(spindle);GO:0005829(cytosol);GO:0005856(cytoskeleton);GO:0005874(microtubule);GO:0007049(cell cycle);GO:0007098(centrosome cycle);GO:0010389(regulation of G2/M transition of mitotic cell cycle);GO:0015630(microtubule cytoskeleton);GO:0045171(intercellular bridge);GO:0051225(spindle assembly);GO:0051301(cell division);GO:0070652(HAUS complex);GO:0072686(mitotic spindle);GO:0097711(ciliary basal body-plasma membrane docking);GO:0071897(DNA biosynthetic process)	03460(Fanconi anemia pathway);03460(Fanconi anemia pathway)	K16618;K16586	EC:2.7.7.7	DNA polymerase nu [Source:HGNC Symbol;Acc:HGNC:18870];HAUS augmin like complex subunit 3 [Source:HGNC Symbol;Acc:HGNC:28719];pseudogene similar to part of HBS1-like	0.891358	0.929304	0.899102	0.915893	0.864799	0.836359	1.03925	0.0555397	0.6177	0.908852	up	no
MSTRG.25348	TRAPPC10	ENST00000468864;ENST00000380221;ENST00000291574;ENST00000459741;ENST00000469521;ENST00000422875;ENST00000485621;ENST00000461889;ENST00000465905;ENST00000483973;ENST00000481460	GO:0000139(Golgi membrane);GO:0005515(protein binding);GO:0005794(Golgi apparatus);GO:0005829(cytosol);GO:0006891(intra-Golgi vesicle-mediated transport);GO:0016192(vesicle-mediated transport);GO:0030008(TRAPP complex);GO:0048208(COPII vesicle coating);GO:0051259(protein complex oligomerization);GO:1990071(TRAPPII protein complex);GO:1990071(TRAPPII protein complex)	NA	K20307	NA	trafficking protein particle complex 10 [Source:HGNC Symbol;Acc:HGNC:11868]	4.49318	4.37388	5.01951	4.36041	4.79277	4.31208	1.03129	0.0444485	0.618072	0.90905	up	no
MSTRG.34127	RTN4IP1	ENST00000369063;ENST00000493619;ENST00000498091	GO:0005739(mitochondrion);GO:0005741(mitochondrial outer membrane);GO:0007399(nervous system development);GO:0008270(zinc ion binding);GO:0016020(membrane);GO:0016491(oxidoreductase activity);GO:0050773(regulation of dendrite development);GO:0055114(oxidation-reduction process);GO:0055114(oxidation-reduction process)	NA	K23164	NA	reticulon 4 interacting protein 1 [Source:HGNC Symbol;Acc:HGNC:18647]	3.46138	3.32899	4.03968	4.01262	3.14783	3.19016	1.04632	0.0653226	0.618178	0.909075	up	no
MSTRG.17489	TSEN54	ENST00000333213;ENST00000577197;ENST00000578415;ENST00000583454;ENST00000583634;ENST00000583173;ENST00000545228;ENST00000579449;ENST00000583818	GO:0000213(tRNA-intron endonuclease activity);GO:0000214(tRNA-intron endonuclease complex);GO:0000379(tRNA-type intron splice site recognition and cleavage);GO:0005515(protein binding);GO:0005634(nucleus);GO:0005654(nucleoplasm);GO:0005730(nucleolus);GO:0006388(tRNA splicing, via endonucleolytic cleavage and ligation);GO:0006397(mRNA processing);GO:0008033(tRNA processing);GO:0090501(RNA phosphodiester bond hydrolysis);GO:0090502(RNA phosphodiester bond hydrolysis, endonucleolytic);GO:0090502(RNA phosphodiester bond hydrolysis, endonucleolytic)	NA	K15326	NA	tRNA splicing endonuclease subunit 54 [Source:HGNC Symbol;Acc:HGNC:27561]	2.25691	2.46848	3.22723	2.85958	2.41824	2.31084	1.04796	0.0675831	0.618184	0.909075	up	no
MSTRG.3717	AL732414	ENST00000413346	NA	NA	NA	NA	ring finger protein 4 (RNF4) pseudogene	3.54801	2.7641	2.97543	3.63279	3.27582	1.5417	1.09908	0.136292	0.618594	0.909078	up	no
MSTRG.32708	GRM6	ENST00000650488;ENST00000650031	GO:0000139(Golgi membrane);GO:0001640(adenylate cyclase inhibiting G protein-coupled glutamate receptor activity);GO:0004930(G protein-coupled receptor activity);GO:0005515(protein binding);GO:0005783(endoplasmic reticulum);GO:0005789(endoplasmic reticulum membrane);GO:0005794(Golgi apparatus);GO:0005886(plasma membrane);GO:0005887(integral component of plasma membrane);GO:0007165(signal transduction);GO:0007186(G protein-coupled receptor signaling pathway);GO:0007196(adenylate cyclase-inhibiting G protein-coupled glutamate receptor signaling pathway);GO:0007216(G protein-coupled glutamate receptor signaling pathway);GO:0007268(chemical synaptic transmission);GO:0007601(visual perception);GO:0007626(locomotory behavior);GO:0008066(glutamate receptor activity);GO:0009584(detection of visible light);GO:0016020(membrane);GO:0016021(integral component of membrane);GO:0030425(dendrite);GO:0035841(new growing cell tip);GO:0042734(presynaptic membrane);GO:0042803(protein homodimerization activity);GO:0042995(cell projection);GO:0050896(response to stimulus);GO:0050908(detection of light stimulus involved in visual perception);GO:0050953(sensory perception of light stimulus);GO:0051966(regulation of synaptic transmission, glutamatergic);GO:0060041(retina development in camera-type eye);GO:0090280(positive regulation of calcium ion import);GO:0090280(positive regulation of calcium ion import)	04072(Phospholipase D signaling pathway);04080(Neuroactive ligand-receptor interaction);04724(Glutamatergic synapse);04724(Glutamatergic synapse)	K04608	NA	glutamate metabotropic receptor 6 [Source:HGNC Symbol;Acc:HGNC:4598]	0.169741	0.143962	0.136581	0.160161	0.0869074	0.160071	1.10597	0.14531	0.618618	0.909078	up	no
MSTRG.16676	ARL4D	ENST00000320033	GO:0000166(nucleotide binding);GO:0003924(GTPase activity);GO:0005515(protein binding);GO:0005525(GTP binding);GO:0005634(nucleus);GO:0005730(nucleolus);GO:0005737(cytoplasm);GO:0005886(plasma membrane);GO:0006886(intracellular protein transport);GO:0009306(protein secretion);GO:0016020(membrane);GO:0016192(vesicle-mediated transport)	NA	NA	NA	ADP ribosylation factor like GTPase 4D [Source:HGNC Symbol;Acc:HGNC:656]	3.53534	3.28625	3.52766	2.32576	3.78085	3.50807	1.0764	0.106214	0.618684	0.909078	up	no
MSTRG.22574	GPR148	ENST00000309926	GO:0004930(G protein-coupled receptor activity);GO:0005886(plasma membrane);GO:0007165(signal transduction);GO:0007186(G protein-coupled receptor signaling pathway);GO:0016020(membrane);GO:0016021(integral component of membrane)	NA	K08432	NA	G protein-coupled receptor 148 [Source:HGNC Symbol;Acc:HGNC:23623]	4.54756	3.23876	3.62673	3.78839	3.70742	3.36176	1.05116	0.0719823	0.618733	0.909078	up	no
MSTRG.29816	HERC3;PIGY-DT;AC098582	ENST00000264345;ENST00000407637;ENST00000402738;ENST00000422770;ENST00000504994;ENST00000597259;ENST00000452979;ENST00000470815;ENST00000426683;ENST00000431413;ENST00000512194;ENST00000513325;ENST00000598772	GO:0004842(ubiquitin-protein transferase activity);GO:0005737(cytoplasm);GO:0005829(cytosol);GO:0016567(protein ubiquitination);GO:0016740(transferase activity);GO:0031410(cytoplasmic vesicle);GO:0031410(cytoplasmic vesicle)	04120(Ubiquitin mediated proteolysis);04120(Ubiquitin mediated proteolysis)	K10614	EC:2.3.2.26	HECT and RLD domain containing E3 ubiquitin protein ligase 3 [Source:HGNC Symbol;Acc:HGNC:4876];PIGY divergent transcript [Source:HGNC Symbol;Acc:HGNC:54080];novel protein	6.91347	6.34537	6.68588	6.83012	6.29393	6.30093	1.02676	0.0380938	0.618758	0.909078	up	no
MSTRG.36441	AC018638	ENST00000588755	NA	NA	NA	NA	pseudogene, similar to general transcription factor IIi GTF2I	3.87044	3.79872	3.83401	4.5226	2.98558	3.64423	1.03145	0.0446767	0.61894	0.909078	up	no
MSTRG.4241	ACBD5	ENST00000375888;ENST00000396271;ENST00000375905;ENST00000412279;ENST00000375901;ENST00000375897;ENST00000426079;ENST00000476758	GO:0000062(fatty-acyl-CoA binding);GO:0003674(molecular_function);GO:0005634(nucleus);GO:0005654(nucleoplasm);GO:0005777(peroxisome);GO:0005778(peroxisomal membrane);GO:0006914(autophagy);GO:0008289(lipid binding);GO:0009062(fatty acid catabolic process);GO:0016020(membrane);GO:0016021(integral component of membrane);GO:0030242(autophagy of peroxisome);GO:0030242(autophagy of peroxisome)	NA	NA	NA	acyl-CoA binding domain containing 5 [Source:HGNC Symbol;Acc:HGNC:23338]	16.3879	13.7314	15.531	16.7832	12.67	14.99	1.02716	0.038663	0.619037	0.909078	up	no
MSTRG.26253	XRCC6	ENST00000360079;ENST00000359308;ENST00000478914;ENST00000428575;ENST00000405506;ENST00000464116	GO:0000166(nucleotide binding);GO:0000723(telomere maintenance);GO:0000783(nuclear telomere cap complex);GO:0000784(nuclear chromosome, telomeric region);GO:0002218(activation of innate immune response);GO:0002376(immune system process);GO:0003677(DNA binding);GO:0003684(damaged DNA binding);GO:0003690(double-stranded DNA binding);GO:0003691(double-stranded telomeric DNA binding);GO:0003723(RNA binding);GO:0003824(catalytic activity);GO:0004003(ATP-dependent DNA helicase activity);GO:0004386(helicase activity);GO:0005515(protein binding);GO:0005524(ATP binding);GO:0005576(extracellular region);GO:0005634(nucleus);GO:0005654(nucleoplasm);GO:0005667(transcription factor complex);GO:0005694(chromosome);GO:0005730(nucleolus);GO:0005737(cytoplasm);GO:0005829(cytosol);GO:0006266(DNA ligation);GO:0006281(DNA repair);GO:0006303(double-strand break repair via nonhomologous end joining);GO:0006310(DNA recombination);GO:0006974(cellular response to DNA damage stimulus);GO:0007420(brain development);GO:0008022(protein C-terminus binding);GO:0008152(metabolic process);GO:0016020(membrane);GO:0016787(hydrolase activity);GO:0016829(lyase activity);GO:0030332(cyclin binding);GO:0032481(positive regulation of type I interferon production);GO:0032508(DNA duplex unwinding);GO:0032991(protein-containing complex);GO:0032993(protein-DNA complex);GO:0034774(secretory granule lumen);GO:0042162(telomeric DNA binding);GO:0043312(neutrophil degranulation);GO:0043564(Ku70:Ku80 complex);GO:0044212(transcription regulatory region DNA binding);GO:0044877(protein-containing complex binding);GO:0045087(innate immune response);GO:0045860(positive regulation of protein kinase activity);GO:0045892(negative regulation of transcription, DNA-templated);GO:0045893(positive regulation of transcription, DNA-templated);GO:0045944(positive regulation of transcription by RNA polymerase II);GO:0048660(regulation of smooth muscle cell proliferation);GO:0051290(protein heterotetramerization);GO:0051575(5'-deoxyribose-5-phosphate lyase activity);GO:0070419(nonhomologous end joining complex);GO:0071475(cellular hyperosmotic salinity response);GO:0071480(cellular response to gamma radiation);GO:0071481(cellular response to X-ray);GO:0075713(establishment of integrated proviral latency);GO:0097680(double-strand break repair via classical nonhomologous end joining);GO:1904813(ficolin-1-rich granule lumen);GO:1904813(ficolin-1-rich granule lumen)	03450(Non-homologous end-joining);03450(Non-homologous end-joining)	NA	NA	X-ray repair cross complementing 6 [Source:HGNC Symbol;Acc:HGNC:4055]	60.8961	62.774	70.8509	41.8545	72.9921	70.1542	1.05146	0.0723941	0.619183	0.909078	up	no
MSTRG.36769	AC004889	ENST00000650250	NA	NA	NA	NA	novel transcript, antisense to ARHGEF35, OR2A42, OR2A7 and CTAGE8	0.738393	0.400771	0.457192	0.730801	0.0948644	0.572738	1.14156	0.191002	0.619312	0.909111	up	no
MSTRG.36063	ZNF394	ENST00000481881;ENST00000337673;ENST00000651364;ENST00000464401;ENST00000426306;ENST00000651061;ENST00000462024;ENST00000485576	GO:0000981(DNA-binding transcription factor activity, RNA polymerase II-specific);GO:0003676(nucleic acid binding);GO:0003677(DNA binding);GO:0003700(DNA-binding transcription factor activity);GO:0005515(protein binding);GO:0005622(intracellular);GO:0005634(nucleus);GO:0006355(regulation of transcription, DNA-templated);GO:0006357(regulation of transcription by RNA polymerase II);GO:0046872(metal ion binding);GO:0046872(metal ion binding)	NA	K09229	NA	zinc finger protein 394 [Source:HGNC Symbol;Acc:HGNC:18832]	1.25614	1.74652	1.25781	1.34092	1.4134	1.32139	1.04533	0.0639614	0.61946	0.909111	up	no
MSTRG.12957	AAGAB	ENST00000261880;ENST00000561452;ENST00000538028;ENST00000542650;ENST00000560362;ENST00000558725	GO:0005515(protein binding);GO:0005737(cytoplasm);GO:0005829(cytosol);GO:0015031(protein transport);GO:0016607(nuclear speck);GO:0016607(nuclear speck)	NA	NA	NA	alpha and gamma adaptin binding protein [Source:HGNC Symbol;Acc:HGNC:25662]	11.8595	11.7286	7.93659	5.05933	11.2973	12.8796	1.07828	0.108727	0.619745	0.909111	up	no
MSTRG.5065	EXOC6	ENST00000260762;ENST00000371543;ENST00000443748;ENST00000495132;ENST00000371552;ENST00000497262;ENST00000458552	GO:0000145(exocyst);GO:0005515(protein binding);GO:0005737(cytoplasm);GO:0005829(cytosol);GO:0005886(plasma membrane);GO:0006887(exocytosis);GO:0006893(Golgi to plasma membrane transport);GO:0006904(vesicle docking involved in exocytosis);GO:0015031(protein transport);GO:0016020(membrane);GO:0030426(growth cone);GO:0042995(cell projection);GO:0048471(perinuclear region of cytoplasm);GO:0090543(Flemming body);GO:0090543(Flemming body)	NA	K19985	NA	exocyst complex component 6 [Source:HGNC Symbol;Acc:HGNC:23196]	5.4442	4.68306	4.81413	3.88355	4.24229	6.14186	1.04722	0.0665617	0.619761	0.909111	up	no
MSTRG.36161	ZNHIT1	ENST00000492315;ENST00000485387;ENST00000461205;ENST00000305105	GO:0000812(Swr1 complex);GO:0005515(protein binding);GO:0005634(nucleus);GO:0005654(nucleoplasm);GO:0006338(chromatin remodeling);GO:0031063(regulation of histone deacetylation);GO:0031491(nucleosome binding);GO:0042826(histone deacetylase binding);GO:0043486(histone exchange);GO:0046872(metal ion binding);GO:0046872(metal ion binding)	NA	K11663	NA	zinc finger HIT-type containing 1 [Source:HGNC Symbol;Acc:HGNC:21688]	5.61127	6.05933	6.35759	4.06061	6.59146	6.48631	1.05192	0.0730243	0.619775	0.909111	up	no
MSTRG.3429	IRF6	ENST00000367021;ENST00000643798;ENST00000456314;ENST00000464698;ENST00000542854	GO:0000981(DNA-binding transcription factor activity, RNA polymerase II-specific);GO:0001228(DNA-binding transcription activator activity, RNA polymerase II-specific);GO:0002376(immune system process);GO:0003677(DNA binding);GO:0003700(DNA-binding transcription factor activity);GO:0005515(protein binding);GO:0005634(nucleus);GO:0005737(cytoplasm);GO:0005829(cytosol);GO:0006355(regulation of transcription, DNA-templated);GO:0007050(cell cycle arrest);GO:0008285(negative regulation of cell population proliferation);GO:0030054(cell junction);GO:0030154(cell differentiation);GO:0030216(keratinocyte differentiation);GO:0043565(sequence-specific DNA binding);GO:0043588(skin development);GO:0043616(keratinocyte proliferation);GO:0044212(transcription regulatory region DNA binding);GO:0045893(positive regulation of transcription, DNA-templated);GO:0045944(positive regulation of transcription by RNA polymerase II);GO:0048468(cell development);GO:0060333(interferon-gamma-mediated signaling pathway);GO:0060337(type I interferon signaling pathway);GO:0060644(mammary gland epithelial cell differentiation);GO:0070062(extracellular exosome);GO:0070062(extracellular exosome)	NA	K10154	NA	interferon regulatory factor 6 [Source:HGNC Symbol;Acc:HGNC:6121]	21.958	19.9588	24.3748	23.7828	19.7585	21.0883	1.02572	0.0366318	0.619907	0.909117	up	no
ENSG00000130783	CCDC62	ENST00000253079;ENST00000341952;ENST00000537566	GO:0001835(blastocyst hatching);GO:0005515(protein binding);GO:0005634(nucleus);GO:0005654(nucleoplasm);GO:0005737(cytoplasm);GO:0005886(plasma membrane);GO:0030331(estrogen receptor binding);GO:0030374(nuclear receptor transcription coactivator activity);GO:0045944(positive regulation of transcription by RNA polymerase II);GO:0071392(cellular response to estradiol stimulus);GO:0071392(cellular response to estradiol stimulus)	NA	NA	NA	coiled-coil domain containing 62 [Source:HGNC Symbol;Acc:HGNC:30723]	0.236399	0.247165	0.183741	0.203971	0.162802	0.229443	1.11923	0.16251	0.619926	0.909117	up	no
MSTRG.24871	PCMTD2	ENST00000609297;ENST00000369758;ENST00000308824;ENST00000608844;ENST00000610074;ENST00000609818;ENST00000299468;ENST00000610196;ENST00000609764;ENST00000266078	GO:0004719(protein-L-isoaspartate (D-aspartate) O-methyltransferase activity);GO:0005737(cytoplasm);GO:0006464(cellular protein modification process);GO:0006479(protein methylation);GO:0032259(methylation);GO:0032259(methylation)	NA	NA	NA	protein-L-isoaspartate (D-aspartate) O-methyltransferase domain containing 2 [Source:HGNC Symbol;Acc:HGNC:15882]	5.41352	7.92915	9.22819	5.55359	6.89863	9.04342	1.05002	0.0704177	0.619961	0.909117	up	no
MSTRG.7984	BORCS5	ENST00000542728;ENST00000314565;ENST00000543990;ENST00000298571	GO:0005515(protein binding);GO:0005764(lysosome);GO:0005765(lysosomal membrane);GO:0005873(plus-end kinesin complex);GO:0016020(membrane);GO:0031224(intrinsic component of membrane);GO:0032418(lysosome localization);GO:0072384(organelle transport along microtubule);GO:0098574(cytoplasmic side of lysosomal membrane);GO:0099078(BORC complex);GO:0099078(BORC complex)	NA	K20819	NA	BLOC-1 related complex subunit 5 [Source:HGNC Symbol;Acc:HGNC:17950]	2.42434	1.70219	3.0393	2.81734	1.66618	2.32856	1.05193	0.07304	0.620201	0.909248	up	no
MSTRG.21973	POLR1A	ENST00000486964;ENST00000263857;ENST00000483538;ENST00000424089;ENST00000492034;ENST00000496892;ENST00000409681;ENST00000471427;ENST00000462078	GO:0001054(RNA polymerase I activity);GO:0003677(DNA binding);GO:0003682(chromatin binding);GO:0003899(DNA-directed 5'-3' RNA polymerase activity);GO:0005515(protein binding);GO:0005634(nucleus);GO:0005654(nucleoplasm);GO:0005730(nucleolus);GO:0005736(RNA polymerase I complex);GO:0006351(transcription, DNA-templated);GO:0006361(transcription initiation from RNA polymerase I promoter);GO:0006362(transcription elongation from RNA polymerase I promoter);GO:0006363(termination of RNA polymerase I transcription);GO:0008270(zinc ion binding);GO:0016740(transferase activity);GO:0016779(nucleotidyltransferase activity);GO:0045815(positive regulation of gene expression, epigenetic);GO:0046872(metal ion binding);GO:1904750(negative regulation of protein localization to nucleolus);GO:1904750(negative regulation of protein localization to nucleolus)	03020(RNA polymerase);03020(RNA polymerase)	K02999	EC:2.7.7.6	RNA polymerase I subunit A [Source:HGNC Symbol;Acc:HGNC:17264]	7.47803	8.05311	6.54557	7.49928	8.24565	5.67714	1.03056	0.0434272	0.620398	0.909433	up	no
MSTRG.29044	TMEM128	ENST00000382753;ENST00000254742	GO:0003674(molecular_function);GO:0005515(protein binding);GO:0005575(cellular_component);GO:0008150(biological_process);GO:0016020(membrane);GO:0016021(integral component of membrane);GO:0016021(integral component of membrane)	NA	NA	NA	transmembrane protein 128 [Source:HGNC Symbol;Acc:HGNC:28201]	6.37764	7.71033	9.75447	9.48585	6.56252	6.99163	1.03483	0.0493903	0.620491	0.909465	up	no
ENSG00000126251	GPR42	ENST00000454971;ENST00000597214	GO:0004930(G protein-coupled receptor activity);GO:0005886(plasma membrane);GO:0005887(integral component of plasma membrane);GO:0007165(signal transduction);GO:0007186(G protein-coupled receptor signaling pathway);GO:0016020(membrane);GO:0016021(integral component of membrane);GO:0016021(integral component of membrane)	NA	K04326	NA	G protein-coupled receptor 42 (gene/pseudogene) [Source:HGNC Symbol;Acc:HGNC:4500]	0.828335	0.174558	0.621856	0.275442	0.547969	0.534155	1.19681	0.259196	0.620714	0.90958	up	no
MSTRG.15633	C17orf107	ENST00000381365;ENST00000521575	NA	NA	NA	NA	chromosome 17 open reading frame 107 [Source:HGNC Symbol;Acc:HGNC:37238]	0.527811	0.633493	0.250294	0.133396	0.718983	0.350958	1.17307	0.23029	0.62081	0.90958	up	no
MSTRG.6643	RBM4B	ENST00000310046;ENST00000531036;ENST00000525754;ENST00000528106;ENST00000534198;ENST00000524637;ENST00000529195	GO:0000381(regulation of alternative mRNA splicing, via spliceosome);GO:0003676(nucleic acid binding);GO:0003723(RNA binding);GO:0005515(protein binding);GO:0005634(nucleus);GO:0005654(nucleoplasm);GO:0005730(nucleolus);GO:0005829(cytosol);GO:0006397(mRNA processing);GO:0006417(regulation of translation);GO:0007623(circadian rhythm);GO:0008270(zinc ion binding);GO:0008380(RNA splicing);GO:0010628(positive regulation of gene expression);GO:0016607(nuclear speck);GO:0032922(circadian regulation of gene expression);GO:0032991(protein-containing complex);GO:0043153(entrainment of circadian clock by photoperiod);GO:0045292(mRNA cis splicing, via spliceosome);GO:0046872(metal ion binding);GO:0046872(metal ion binding)	NA	K13187	NA	RNA binding motif protein 4B [Source:HGNC Symbol;Acc:HGNC:28842]	4.52231	3.47862	4.55348	2.77106	4.5371	4.49434	1.06371	0.0891022	0.620822	0.90958	up	no
MSTRG.14141	AC138969;NPIPA7;PKD1P1	ENST00000532739;ENST00000536260;ENST00000530217;ENST00000381497;ENST00000458669;ENST00000534258;ENST00000540039;ENST00000344087;ENST00000537112;ENST00000524823;ENST00000283050;ENST00000535961;ENST00000537085;ENST00000541593;ENST00000331436	GO:0005654(nucleoplasm);GO:0005515(protein binding);GO:0005654(nucleoplasm)	NA	NA	NA	polycystic kidney disease 1 (autosomal dominant) (PKD1) pseudogene;novel member of the nuclear pore complex interacting protein NPIP gene family;nuclear pore complex interacting protein family member A7 [Source:HGNC Symbol;Acc:HGNC:41982];polycystin 1, transient receptor potential channel interacting pseudogene 1 [Source:HGNC Symbol;Acc:HGNC:30065]	1.64347	1.12001	1.53187	1.855	1.33332	0.93468	1.0418	0.0590797	0.620939	0.90958	up	no
MSTRG.33877	MTO1	ENST00000462039;ENST00000370308;ENST00000521156;ENST00000415228;ENST00000498286;ENST00000522205;ENST00000485082;ENST00000487960;ENST00000523763;ENST00000445187;ENST00000466977;ENST00000518210;ENST00000370300;ENST00000442897;ENST00000521032;ENST00000415954;ENST00000370305;ENST00000524046	GO:0002098(tRNA wobble uridine modification);GO:0003723(RNA binding);GO:0005739(mitochondrion);GO:0008033(tRNA processing);GO:0030488(tRNA methylation);GO:0050660(flavin adenine dinucleotide binding);GO:0070899(mitochondrial tRNA wobble uridine modification);GO:0070899(mitochondrial tRNA wobble uridine modification)	NA	K03495	NA	mitochondrial tRNA translation optimization 1 [Source:HGNC Symbol;Acc:HGNC:19261]	1.54765	1.57823	2.02309	1.32711	1.75748	1.81528	1.05084	0.0715394	0.621019	0.90958	up	no
MSTRG.12928	DENND4A	ENST00000568515;ENST00000443035;ENST00000431932;ENST00000562028;ENST00000562540;ENST00000635620;ENST00000564674;ENST00000567323	GO:0003677(DNA binding);GO:0005085(guanyl-nucleotide exchange factor activity);GO:0005515(protein binding);GO:0005634(nucleus);GO:0005829(cytosol);GO:0006355(regulation of transcription, DNA-templated);GO:0017112(Rab guanyl-nucleotide exchange factor activity);GO:0017112(Rab guanyl-nucleotide exchange factor activity)	NA	K20163	NA	DENN domain containing 4A [Source:HGNC Symbol;Acc:HGNC:24321]	12.6073	10.4372	12.1051	12.3986	9.66933	12.1485	1.02727	0.0388198	0.621055	0.90958	up	no
MSTRG.18928	EIF3G	ENST00000593066;ENST00000590158;ENST00000589009;ENST00000253108;ENST00000589674;ENST00000590940;ENST00000587168;ENST00000592485;ENST00000587993;ENST00000589454;ENST00000593095;ENST00000587681	GO:0001732(formation of cytoplasmic translation initiation complex);GO:0002183(cytoplasmic translational initiation);GO:0003676(nucleic acid binding);GO:0003723(RNA binding);GO:0003743(translation initiation factor activity);GO:0005515(protein binding);GO:0005737(cytoplasm);GO:0005829(cytosol);GO:0005852(eukaryotic translation initiation factor 3 complex);GO:0006412(translation);GO:0006413(translational initiation);GO:0016282(eukaryotic 43S preinitiation complex);GO:0033290(eukaryotic 48S preinitiation complex);GO:0048471(perinuclear region of cytoplasm);GO:0075525(viral translational termination-reinitiation);GO:0075525(viral translational termination-reinitiation)	03013(RNA transport);03013(RNA transport)	K03248	NA	eukaryotic translation initiation factor 3 subunit G [Source:HGNC Symbol;Acc:HGNC:3274]	6.22418	8.98227	10.599	4.38957	9.81912	9.79525	1.07505	0.104402	0.621084	0.90958	up	no
MSTRG.26215	MRTFA;RPL4P6	ENST00000407029;ENST00000355630;ENST00000652095;ENST00000466278;ENST00000477468;ENST00000402630;ENST00000650658;ENST00000614754;ENST00000618196;ENST00000402042;ENST00000438116;ENST00000463769;ENST00000618417	GO:0000976(transcription regulatory region sequence-specific DNA binding);GO:0001764(neuron migration);GO:0003700(DNA-binding transcription factor activity);GO:0003713(transcription coactivator activity);GO:0003779(actin binding);GO:0003785(actin monomer binding);GO:0004864(protein phosphatase inhibitor activity);GO:0005515(protein binding);GO:0005634(nucleus);GO:0005654(nucleoplasm);GO:0005737(cytoplasm);GO:0005829(cytosol);GO:0006357(regulation of transcription by RNA polymerase II);GO:0010735(positive regulation of transcription via serum response element binding);GO:0030036(actin cytoskeleton organization);GO:0030900(forebrain development);GO:0031175(neuron projection development);GO:0032515(negative regulation of phosphoprotein phosphatase activity);GO:0043154(negative regulation of cysteine-type endopeptidase activity involved in apoptotic process);GO:0043522(leucine zipper domain binding);GO:0045893(positive regulation of transcription, DNA-templated);GO:0045944(positive regulation of transcription by RNA polymerase II);GO:0051145(smooth muscle cell differentiation);GO:2001234(negative regulation of apoptotic signaling pathway);GO:2001234(negative regulation of apoptotic signaling pathway)	NA	K22525	NA	myocardin related transcription factor A [Source:HGNC Symbol;Acc:HGNC:14334];ribosomal protein L4 pseudogene 6 [Source:HGNC Symbol;Acc:HGNC:35611]	2.05845	2.11215	2.36041	1.51974	2.97487	1.63481	1.06552	0.0915563	0.621436	0.909736	up	no
MSTRG.2186	GAPDHP33	ENST00000443168	NA	NA	NA	NA	glyceraldehyde 3 phosphate dehydrogenase pseudogene 33 [Source:HGNC Symbol;Acc:HGNC:37785]	1.06243	1.09254	0.735817	0.808461	0.678768	1.10961	1.1132	0.154707	0.621701	0.909985	up	no
MSTRG.25999	SFI1;DRG1	ENST00000400288;ENST00000400289;ENST00000382162;ENST00000540643;ENST00000331457;ENST00000463436;ENST00000444859;ENST00000469673;ENST00000488883;ENST00000357852;ENST00000467357;ENST00000443011;ENST00000411518;ENST00000491973;ENST00000495107;ENST00000465646;ENST00000476010;ENST00000484806;ENST00000433341;ENST00000466991;ENST00000425671;ENST00000416465;ENST00000432498;ENST00000476577;ENST00000486708;ENST00000464333;ENST00000478887	GO:0000086(G2/M transition of mitotic cell cycle);GO:0005515(protein binding);GO:0005737(cytoplasm);GO:0005813(centrosome);GO:0005814(centriole);GO:0005829(cytosol);GO:0005856(cytoskeleton);GO:0010389(regulation of G2/M transition of mitotic cell cycle);GO:0010923(negative regulation of phosphatase activity);GO:0019902(phosphatase binding);GO:0097711(ciliary basal body-plasma membrane docking);GO:0000166(nucleotide binding);GO:0002181(cytoplasmic translation);GO:0003924(GTPase activity);GO:0005525(GTP binding);GO:0005634(nucleus);GO:0005844(polysome);GO:0006351(transcription, DNA-templated);GO:0007275(multicellular organism development);GO:0008017(microtubule binding);GO:0008134(transcription factor binding);GO:0016020(membrane);GO:0016604(nuclear body);GO:0016787(hydrolase activity);GO:0030955(potassium ion binding);GO:0031116(positive regulation of microtubule polymerization);GO:0042802(identical protein binding);GO:0046872(metal ion binding);GO:1901673(regulation of mitotic spindle assembly);GO:0097711(ciliary basal body-plasma membrane docking)	NA	K16489	NA	SFI1 centrin binding protein [Source:HGNC Symbol;Acc:HGNC:29064];developmentally regulated GTP binding protein 1 [Source:HGNC Symbol;Acc:HGNC:3029]	3.17986	3.12757	3.58889	2.76849	3.40182	3.38124	1.03609	0.0511549	0.621924	0.910083	up	no
ENSG00000184675	AMER1	ENST00000374869	GO:0001822(kidney development);GO:0005515(protein binding);GO:0005546(phosphatidylinositol-4,5-bisphosphate binding);GO:0005634(nucleus);GO:0005737(cytoplasm);GO:0005829(cytosol);GO:0005886(plasma membrane);GO:0008013(beta-catenin binding);GO:0008289(lipid binding);GO:0016020(membrane);GO:0016055(Wnt signaling pathway);GO:0016604(nuclear body);GO:0031398(positive regulation of protein ubiquitination);GO:0043231(intracellular membrane-bounded organelle);GO:0060348(bone development);GO:0060612(adipose tissue development);GO:0060828(regulation of canonical Wnt signaling pathway);GO:0072161(mesenchymal cell differentiation involved in kidney development);GO:0090090(negative regulation of canonical Wnt signaling pathway);GO:0090263(positive regulation of canonical Wnt signaling pathway);GO:1903364(positive regulation of cellular protein catabolic process);GO:1904713(beta-catenin destruction complex binding);GO:1904885(beta-catenin destruction complex assembly);GO:1904886(beta-catenin destruction complex disassembly)	NA	K19407	NA	APC membrane recruitment protein 1 [Source:HGNC Symbol;Acc:HGNC:26837]	1.0497	1.01098	0.970519	0.981849	0.996191	0.916569	1.04719	0.0665206	0.622313	0.910083	up	no
MSTRG.4810	USP54	ENST00000418501;ENST00000464635;ENST00000498143;ENST00000339859;ENST00000474929;ENST00000481991;ENST00000498213;ENST00000480210;ENST00000451492;ENST00000422491;ENST00000466048;ENST00000461520;ENST00000497106;ENST00000492357	GO:0005515(protein binding);GO:0016579(protein deubiquitination);GO:0036459(thiol-dependent ubiquitinyl hydrolase activity);GO:0036459(thiol-dependent ubiquitinyl hydrolase activity)	NA	NA	NA	ubiquitin specific peptidase 54 [Source:HGNC Symbol;Acc:HGNC:23513]	4.17155	4.01167	4.48622	3.46561	3.89233	4.84079	1.03859	0.0546218	0.622323	0.910083	up	no
MSTRG.35061	ISPD	ENST00000407010;ENST00000479493	GO:0003824(catalytic activity);GO:0005737(cytoplasm);GO:0005829(cytosol);GO:0006486(protein glycosylation);GO:0007411(axon guidance);GO:0008299(isoprenoid biosynthetic process);GO:0016740(transferase activity);GO:0016779(nucleotidyltransferase activity);GO:0035269(protein O-linked mannosylation);GO:0042803(protein homodimerization activity);GO:0047349(D-ribitol-5-phosphate cytidylyltransferase activity);GO:0070567(cytidylyltransferase activity);GO:0070567(cytidylyltransferase activity)	00040(Pentose and glucuronate interconversions);00515(Mannose type O-glycan biosynthesis);00515(Mannose type O-glycan biosynthesis)	K21031	EC:2.7.7.40	isoprenoid synthase domain containing [Source:HGNC Symbol;Acc:HGNC:37276]	1.20054	1.10814	1.12675	1.08849	0.990894	1.19557	1.049	0.0690138	0.622545	0.910083	up	no
MSTRG.4884	RPS24	ENST00000475468;ENST00000480662;ENST00000466129;ENST00000435275;ENST00000645698;ENST00000647545;ENST00000478655;ENST00000465692;ENST00000613865;ENST00000440692;ENST00000645440;ENST00000646254;ENST00000372360;ENST00000482069;ENST00000476545	GO:0000184(nuclear-transcribed mRNA catabolic process, nonsense-mediated decay);GO:0003723(RNA binding);GO:0003735(structural constituent of ribosome);GO:0005622(intracellular);GO:0005634(nucleus);GO:0005654(nucleoplasm);GO:0005829(cytosol);GO:0005840(ribosome);GO:0006364(rRNA processing);GO:0006412(translation);GO:0006413(translational initiation);GO:0006614(SRP-dependent cotranslational protein targeting to membrane);GO:0015935(small ribosomal subunit);GO:0016020(membrane);GO:0019083(viral transcription);GO:0022627(cytosolic small ribosomal subunit);GO:0031369(translation initiation factor binding);GO:0034101(erythrocyte homeostasis);GO:0042274(ribosomal small subunit biogenesis);GO:0042274(ribosomal small subunit biogenesis)	03010(Ribosome);03010(Ribosome)	K02974	NA	ribosomal protein S24 [Source:HGNC Symbol;Acc:HGNC:10411]	11.4409	14.1908	8.64779	8.8969	10.4749	13.5305	1.04185	0.059154	0.622562	0.910083	up	no
MSTRG.11965	BAG5	ENST00000299204;ENST00000337322;ENST00000557666;ENST00000445922	GO:0005515(protein binding);GO:0005634(nucleus);GO:0005739(mitochondrion);GO:0005829(cytosol);GO:0006457(protein folding);GO:0007030(Golgi organization);GO:0010977(negative regulation of neuron projection development);GO:0016020(membrane);GO:0016234(inclusion body);GO:0019901(protein kinase binding);GO:0031397(negative regulation of protein ubiquitination);GO:0031625(ubiquitin protein ligase binding);GO:0032435(negative regulation of proteasomal ubiquitin-dependent protein catabolic process);GO:0048471(perinuclear region of cytoplasm);GO:0050821(protein stabilization);GO:0051087(chaperone binding);GO:0051438(regulation of ubiquitin-protein transferase activity);GO:0051444(negative regulation of ubiquitin-protein transferase activity);GO:0061084(negative regulation of protein refolding);GO:0070997(neuron death);GO:0090083(regulation of inclusion body assembly);GO:1900034(regulation of cellular response to heat);GO:1902176(negative regulation of oxidative stress-induced intrinsic apoptotic signaling pathway);GO:1902176(negative regulation of oxidative stress-induced intrinsic apoptotic signaling pathway)	NA	K09559	NA	BCL2 associated athanogene 5 [Source:HGNC Symbol;Acc:HGNC:941]	11.9762	10.1976	12.3052	13.0707	10.5196	10.0211	1.02581	0.0367687	0.622566	0.910083	up	no
MSTRG.30337	TRIM2	ENST00000338700;ENST00000433687;ENST00000482578;ENST00000460908;ENST00000632856;ENST00000491446;ENST00000494872;ENST00000441616;ENST00000437508;ENST00000502281;ENST00000479711	GO:0000209(protein polyubiquitination);GO:0004842(ubiquitin-protein transferase activity);GO:0005515(protein binding);GO:0005622(intracellular);GO:0005737(cytoplasm);GO:0008270(zinc ion binding);GO:0016567(protein ubiquitination);GO:0016740(transferase activity);GO:0043161(proteasome-mediated ubiquitin-dependent protein catabolic process);GO:0043523(regulation of neuron apoptotic process);GO:0046872(metal ion binding);GO:0061630(ubiquitin protein ligase activity);GO:0061630(ubiquitin protein ligase activity)	NA	K11997	NA	tripartite motif containing 2 [Source:HGNC Symbol;Acc:HGNC:15974]	25.3317	19.547	23.1043	25.5858	17.7707	22.7745	1.02801	0.0398487	0.622606	0.910083	up	no
MSTRG.13743	TRAF7	ENST00000326181;ENST00000567653;ENST00000564067;ENST00000567645;ENST00000569686;ENST00000570169;ENST00000565383	GO:0000027(ribosomal large subunit assembly);GO:0000151(ubiquitin ligase complex);GO:0000185(activation of MAPKKK activity);GO:0004842(ubiquitin-protein transferase activity);GO:0005515(protein binding);GO:0005730(nucleolus);GO:0005886(plasma membrane);GO:0006915(apoptotic process);GO:0007219(Notch signaling pathway);GO:0008270(zinc ion binding);GO:0016567(protein ubiquitination);GO:0016740(transferase activity);GO:0031410(cytoplasmic vesicle);GO:0043231(intracellular membrane-bounded organelle);GO:0043410(positive regulation of MAPK cascade);GO:0046872(metal ion binding);GO:2001235(positive regulation of apoptotic signaling pathway);GO:2001235(positive regulation of apoptotic signaling pathway)	NA	K10646	EC:2.3.2.27	TNF receptor associated factor 7 [Source:HGNC Symbol;Acc:HGNC:20456]	9.28475	8.60239	10.3473	8.69665	11.1974	7.24115	1.04051	0.0572906	0.622751	0.910083	up	no
MSTRG.33336	AL671883	ENST00000603274	NA	NA	NA	NA	HLA complex group 4 (HCG4) pseudogene	2.53816	1.77348	2.38848	1.13465	2.52076	2.33113	1.1192	0.162463	0.622765	0.910083	up	no
MSTRG.15017	COG4	ENST00000393612;ENST00000564415;ENST00000526700;ENST00000323786;ENST00000530314;ENST00000562200;ENST00000534772;ENST00000567244;ENST00000564315	GO:0000139(Golgi membrane);GO:0005515(protein binding);GO:0005794(Golgi apparatus);GO:0006888(endoplasmic reticulum to Golgi vesicle-mediated transport);GO:0006890(retrograde vesicle-mediated transport, Golgi to endoplasmic reticulum);GO:0007030(Golgi organization);GO:0015031(protein transport);GO:0016020(membrane);GO:0017119(Golgi transport complex);GO:0032588(trans-Golgi network membrane);GO:0048213(Golgi vesicle prefusion complex stabilization);GO:0048213(Golgi vesicle prefusion complex stabilization)	NA	K20291	NA	component of oligomeric golgi complex 4 [Source:HGNC Symbol;Acc:HGNC:18620]	11.652	10.2906	11.2276	10.0425	11.5193	10.5945	1.03153	0.0447835	0.622787	0.910083	up	no
MSTRG.2897	POU2F1	ENST00000367865;ENST00000367862;ENST00000367866;ENST00000271411;ENST00000541643;ENST00000559038;ENST00000559648;ENST00000470928;ENST00000490100	GO:0000978(RNA polymerase II proximal promoter sequence-specific DNA binding);GO:0000979(RNA polymerase II core promoter sequence-specific DNA binding);GO:0000981(DNA-binding transcription factor activity, RNA polymerase II-specific);GO:0003677(DNA binding);GO:0003700(DNA-binding transcription factor activity);GO:0005515(protein binding);GO:0005634(nucleus);GO:0005654(nucleoplasm);GO:0005783(endoplasmic reticulum);GO:0006355(regulation of transcription, DNA-templated);GO:0019221(cytokine-mediated signaling pathway);GO:0042795(snRNA transcription by RNA polymerase II);GO:0043231(intracellular membrane-bounded organelle);GO:0043565(sequence-specific DNA binding);GO:0045892(negative regulation of transcription, DNA-templated);GO:0045944(positive regulation of transcription by RNA polymerase II);GO:0090575(RNA polymerase II transcription factor complex);GO:0090575(RNA polymerase II transcription factor complex)	05168(Herpes simplex virus 1 infection);05168(Herpes simplex virus 1 infection)	NA	NA	POU class 2 homeobox 1 [Source:HGNC Symbol;Acc:HGNC:9212]	2.56136	3.75979	0.573576	0.308357	2.27158	3.18091	1.19683	0.259213	0.62283	0.910083	up	no
MSTRG.21573	BCL11A	ENST00000335712;ENST00000358510;ENST00000643716;ENST00000645224;ENST00000642384;ENST00000642180;ENST00000645405;ENST00000356842;ENST00000644606;ENST00000631857;ENST00000489516;ENST00000643004;ENST00000642439;ENST00000409351;ENST00000359629;ENST00000647038;ENST00000642824;ENST00000477659;ENST00000492272;ENST00000646249	GO:0000122(negative regulation of transcription by RNA polymerase II);GO:0000978(RNA polymerase II proximal promoter sequence-specific DNA binding);GO:0000981(DNA-binding transcription factor activity, RNA polymerase II-specific);GO:0001227(DNA-binding transcription repressor activity, RNA polymerase II-specific);GO:0003676(nucleic acid binding);GO:0003700(DNA-binding transcription factor activity);GO:0005634(nucleus);GO:0005654(nucleoplasm);GO:0005737(cytoplasm);GO:0006355(regulation of transcription, DNA-templated);GO:0010628(positive regulation of gene expression);GO:0014069(postsynaptic density);GO:0016925(protein sumoylation);GO:0019901(protein kinase binding);GO:0043565(sequence-specific DNA binding);GO:0046872(metal ion binding);GO:1903860(negative regulation of dendrite extension);GO:1904800(negative regulation of neuron remodeling);GO:1905232(cellular response to L-glutamate);GO:2000171(negative regulation of dendrite development);GO:2000173(negative regulation of branching morphogenesis of a nerve);GO:2000173(negative regulation of branching morphogenesis of a nerve)	NA	K22045	NA	BCL11A, BAF complex component [Source:HGNC Symbol;Acc:HGNC:13221]	0.473023	0.637643	0.433439	0.60939	0.424089	0.454683	1.03759	0.0532395	0.622909	0.910083	up	no
MSTRG.38824	TTC39B	ENST00000505732;ENST00000512701;ENST00000507285;ENST00000582994;ENST00000380850;ENST00000380853;ENST00000506891	GO:0005515(protein binding);GO:0006629(lipid metabolic process);GO:0010874(regulation of cholesterol efflux);GO:0010887(negative regulation of cholesterol storage);GO:0042632(cholesterol homeostasis);GO:0090181(regulation of cholesterol metabolic process);GO:0090181(regulation of cholesterol metabolic process)	NA	NA	NA	tetratricopeptide repeat domain 39B [Source:HGNC Symbol;Acc:HGNC:23704]	5.69048	4.74692	5.39206	5.89962	4.64775	4.88464	1.02576	0.0366862	0.623241	0.910325	up	no
MSTRG.41463	NKRF	ENST00000371527;ENST00000304449;ENST00000649446;ENST00000542113	GO:0000978(RNA polymerase II proximal promoter sequence-specific DNA binding);GO:0001228(DNA-binding transcription activator activity, RNA polymerase II-specific);GO:0003676(nucleic acid binding);GO:0003677(DNA binding);GO:0003723(RNA binding);GO:0005515(protein binding);GO:0005634(nucleus);GO:0005654(nucleoplasm);GO:0005730(nucleolus);GO:0045892(negative regulation of transcription, DNA-templated);GO:0045944(positive regulation of transcription by RNA polymerase II);GO:0045944(positive regulation of transcription by RNA polymerase II)	NA	NA	NA	NFKB repressing factor [Source:HGNC Symbol;Acc:HGNC:19374]	4.69991	3.60311	4.49083	4.07102	4.25302	3.95425	1.04199	0.0593394	0.623369	0.910325	up	no
MSTRG.39880	CDC26	ENST00000374206;ENST00000490408	GO:0005515(protein binding);GO:0005634(nucleus);GO:0005654(nucleoplasm);GO:0005680(anaphase-promoting complex);GO:0005829(cytosol);GO:0006511(ubiquitin-dependent protein catabolic process);GO:0007049(cell cycle);GO:0016567(protein ubiquitination);GO:0030071(regulation of mitotic metaphase/anaphase transition);GO:0031145(anaphase-promoting complex-dependent catabolic process);GO:0051301(cell division);GO:0070979(protein K11-linked ubiquitination);GO:1901990(regulation of mitotic cell cycle phase transition);GO:1901990(regulation of mitotic cell cycle phase transition)	04110(Cell cycle);04114(Oocyte meiosis);04120(Ubiquitin mediated proteolysis);04914(Progesterone-mediated oocyte maturation);05166(Human T-cell leukemia virus 1 infection);05166(Human T-cell leukemia virus 1 infection)	K03359	NA	cell division cycle 26 [Source:HGNC Symbol;Acc:HGNC:17839]	3.13613	3.76687	2.38954	1.66411	2.89252	3.96068	1.09102	0.125675	0.623384	0.910325	up	no
MSTRG.1191	GPBP1L1;AL604028	ENST00000488278;ENST00000479235;ENST00000355105;ENST00000493083;ENST00000496278;ENST00000460859;ENST00000480083;ENST00000290795;ENST00000487436;ENST00000480941;ENST00000467032;ENST00000498128;ENST00000495616;ENST00000468724;ENST00000437848	GO:0003677(DNA binding);GO:0003700(DNA-binding transcription factor activity);GO:0005634(nucleus);GO:0006351(transcription, DNA-templated);GO:0006355(regulation of transcription, DNA-templated);GO:0045893(positive regulation of transcription, DNA-templated);GO:0045893(positive regulation of transcription, DNA-templated)	NA	NA	NA	GC-rich promoter binding protein 1 like 1 [Source:HGNC Symbol;Acc:HGNC:28843];ribosomal protein L7a (RPL7A) pseudogene	14.2381	12.7787	12.3305	11.2112	12.0912	14.7622	1.0337	0.0478189	0.623399	0.910325	up	no
MSTRG.12954	RPL4;SNORD18C;RF01159;SNORD18B;SNORD16;SNORD18A	ENST00000563473;ENST00000567229;ENST00000566039;ENST00000307961;ENST00000561554;ENST00000561775;ENST00000566622;ENST00000564647;ENST00000566624;ENST00000565723;ENST00000566491;ENST00000362704;ENST00000564517;ENST00000564744;ENST00000629629;ENST00000365659;ENST00000362803;ENST00000568588;ENST00000363753	GO:0000184(nuclear-transcribed mRNA catabolic process, nonsense-mediated decay);GO:0003723(RNA binding);GO:0003735(structural constituent of ribosome);GO:0005515(protein binding);GO:0005634(nucleus);GO:0005730(nucleolus);GO:0005737(cytoplasm);GO:0005791(rough endoplasmic reticulum);GO:0005829(cytosol);GO:0005840(ribosome);GO:0005925(focal adhesion);GO:0006412(translation);GO:0006413(translational initiation);GO:0006614(SRP-dependent cotranslational protein targeting to membrane);GO:0016020(membrane);GO:0019083(viral transcription);GO:0022625(cytosolic large ribosomal subunit);GO:0070062(extracellular exosome);GO:1990904(ribonucleoprotein complex);GO:1990904(ribonucleoprotein complex)	03010(Ribosome);03010(Ribosome)	K02930	NA	ribosomal protein L4 [Source:HGNC Symbol;Acc:HGNC:10353];small nucleolar RNA, C/D box 18C [Source:HGNC Symbol;Acc:HGNC:32716];small nucleolar RNA, C/D box 18B [Source:HGNC Symbol;Acc:HGNC:32715];small nucleolar RNA, C/D box 16 [Source:HGNC Symbol;Acc:HGNC:32712];small nucleolar RNA, C/D box 18A [Source:HGNC Symbol;Acc:HGNC:32714]	101.118	97.0966	118.886	67.1845	101.032	132.491	1.05451	0.0765771	0.623404	0.910325	up	no
MSTRG.12913	PDCD7	ENST00000204549;ENST00000559051;ENST00000560313	GO:0000398(mRNA splicing, via spliceosome);GO:0005634(nucleus);GO:0005654(nucleoplasm);GO:0005689(U12-type spliceosomal complex);GO:0006915(apoptotic process);GO:0008380(RNA splicing);GO:0051384(response to glucocorticoid);GO:0051384(response to glucocorticoid)	NA	NA	NA	programmed cell death 7 [Source:HGNC Symbol;Acc:HGNC:8767]	5.98996	5.00753	6.22208	5.48083	6.25729	4.78294	1.04228	0.0597424	0.623751	0.910619	up	no
MSTRG.13426	AP3S2;ARPIN-AP3S2;ARPIN	ENST00000617003;ENST00000423566;ENST00000398333;ENST00000559601;ENST00000336418;ENST00000558011;ENST00000357484;ENST00000560184;ENST00000558186;ENST00000560251;ENST00000558926;ENST00000559629;ENST00000560224;ENST00000559162;ENST00000558999;ENST00000561410;ENST00000560771;ENST00000460685;ENST00000558806;ENST00000560096	GO:0005794(Golgi apparatus);GO:0006886(intracellular protein transport);GO:0008089(anterograde axonal transport);GO:0015031(protein transport);GO:0016020(membrane);GO:0016192(vesicle-mediated transport);GO:0030117(membrane coat);GO:0030123(AP-3 adaptor complex);GO:0030659(cytoplasmic vesicle membrane);GO:0031410(cytoplasmic vesicle);GO:0043231(intracellular membrane-bounded organelle);GO:0048490(anterograde synaptic vesicle transport);GO:1904115(axon cytoplasm);GO:0051126(negative regulation of actin nucleation);GO:0005515(protein binding);GO:0030027(lamellipodium);GO:0030336(negative regulation of cell migration);GO:0033058(directional locomotion);GO:0042995(cell projection);GO:2000393(negative regulation of lamellipodium morphogenesis);GO:2000393(negative regulation of lamellipodium morphogenesis)	04142(Lysosome);04142(Lysosome)	K12399	NA	adaptor related protein complex 3 subunit sigma 2 [Source:HGNC Symbol;Acc:HGNC:571];ARPIN-AP3S2 readthrough [Source:HGNC Symbol;Acc:HGNC:38824];actin related protein 2/3 complex inhibitor [Source:HGNC Symbol;Acc:HGNC:28782]	6.0221	6.05649	7.1584	6.02464	6.89929	5.76245	1.02947	0.0418961	0.623819	0.91065	up	no
MSTRG.40174	PTPA	ENST00000419582;ENST00000348141;ENST00000434095;ENST00000423100;ENST00000455292;ENST00000414510;ENST00000337738;ENST00000355007;ENST00000358994;ENST00000357197;ENST00000393370;ENST00000435305;ENST00000414331;ENST00000411917;ENST00000436883;ENST00000445241;ENST00000432651;ENST00000440346;ENST00000417504;ENST00000453358;ENST00000455240;ENST00000432124	GO:0000159(protein phosphatase type 2A complex);GO:0000166(nucleotide binding);GO:0000413(protein peptidyl-prolyl isomerization);GO:0003755(peptidyl-prolyl cis-trans isomerase activity);GO:0005102(signaling receptor binding);GO:0005515(protein binding);GO:0005524(ATP binding);GO:0005634(nucleus);GO:0005654(nucleoplasm);GO:0005737(cytoplasm);GO:0007052(mitotic spindle organization);GO:0008160(protein tyrosine phosphatase activator activity);GO:0016853(isomerase activity);GO:0016887(ATPase activity);GO:0019211(phosphatase activator activity);GO:0019888(protein phosphatase regulator activity);GO:0032515(negative regulation of phosphoprotein phosphatase activity);GO:0032516(positive regulation of phosphoprotein phosphatase activity);GO:0034704(calcium channel complex);GO:0035307(positive regulation of protein dephosphorylation);GO:0035308(negative regulation of protein dephosphorylation);GO:0042803(protein homodimerization activity);GO:0043065(positive regulation of apoptotic process);GO:0043085(positive regulation of catalytic activity);GO:0043666(regulation of phosphoprotein phosphatase activity);GO:0046982(protein heterodimerization activity);GO:0051721(protein phosphatase 2A binding);GO:0070062(extracellular exosome);GO:0070062(extracellular exosome)	04931(Insulin resistance);04931(Insulin resistance)	NA	NA	protein phosphatase 2 phosphatase activator [Source:HGNC Symbol;Acc:HGNC:9308]	13.5277	12.2244	18.5585	13.4717	16.2629	12.945	1.03822	0.0541073	0.623964	0.910664	up	no
MSTRG.11892	RTL1	ENST00000534062;ENST00000649591	GO:0007275(multicellular organism development);GO:0016020(membrane);GO:0016021(integral component of membrane);GO:0016021(integral component of membrane)	NA	NA	NA	retrotransposon Gag like 1 [Source:HGNC Symbol;Acc:HGNC:14665]	1.35439	1.27606	1.20405	1.25691	1.06523	1.33284	1.04912	0.0691767	0.624056	0.910664	up	no
MSTRG.2360	CHD1L;PDIA3P1	ENST00000467213;ENST00000650721;ENST00000651070;ENST00000492728;ENST00000369258;ENST00000471856;ENST00000369259;ENST00000651231;ENST00000485113;ENST00000652346;ENST00000649713;ENST00000652278;ENST00000622533;ENST00000469625;ENST00000650714;ENST00000639534;ENST00000651420;ENST00000650813;ENST00000652494;ENST00000651206;ENST00000652486;ENST00000651407;ENST00000652616;ENST00000651510;ENST00000651226	GO:0000166(nucleotide binding);GO:0000717(nucleotide-excision repair, DNA duplex unwinding);GO:0004003(ATP-dependent DNA helicase activity);GO:0004386(helicase activity);GO:0005515(protein binding);GO:0005524(ATP binding);GO:0005634(nucleus);GO:0005654(nucleoplasm);GO:0005829(cytosol);GO:0005886(plasma membrane);GO:0006281(DNA repair);GO:0006293(nucleotide-excision repair, preincision complex stabilization);GO:0006294(nucleotide-excision repair, preincision complex assembly);GO:0006295(nucleotide-excision repair, DNA incision, 3'-to lesion);GO:0006296(nucleotide-excision repair, DNA incision, 5'-to lesion);GO:0006338(chromatin remodeling);GO:0006974(cellular response to DNA damage stimulus);GO:0016787(hydrolase activity);GO:0016887(ATPase activity);GO:0032508(DNA duplex unwinding);GO:0033683(nucleotide-excision repair, DNA incision);GO:0043044(ATP-dependent chromatin remodeling);GO:0070911(global genome nucleotide-excision repair);GO:0070911(global genome nucleotide-excision repair)	NA	K20092	EC:3.6.4.12	chromodomain helicase DNA binding protein 1 like [Source:HGNC Symbol;Acc:HGNC:1916];protein disulfide isomerase family A member 3 pseudogene 1 [Source:HGNC Symbol;Acc:HGNC:4607]	6.61676	6.70374	6.16129	5.03845	7.04081	6.68639	1.03816	0.0540318	0.624426	0.911046	up	no
MSTRG.34096	TSTD3;RF00019;AL137784	ENST00000452647;ENST00000651400;ENST00000652704;ENST00000636394;ENST00000384290;ENST00000407121	NA	NA	NA	NA	thiosulfate sulfurtransferase like domain containing 3 [Source:HGNC Symbol;Acc:HGNC:40910];40S ribososmal protein 3 (RPS3) pseudogene	1.22891	1.07995	0.996258	1.18538	0.859821	1.13827	1.03821	0.0541002	0.624722	0.911124	up	no
MSTRG.6329	UBE2L6	ENST00000287156;ENST00000528275;ENST00000340573;ENST00000527022	GO:0000151(ubiquitin ligase complex);GO:0000166(nucleotide binding);GO:0004842(ubiquitin-protein transferase activity);GO:0005515(protein binding);GO:0005524(ATP binding);GO:0005654(nucleoplasm);GO:0005829(cytosol);GO:0006464(cellular protein modification process);GO:0006511(ubiquitin-dependent protein catabolic process);GO:0016567(protein ubiquitination);GO:0016740(transferase activity);GO:0019787(ubiquitin-like protein transferase activity);GO:0019941(modification-dependent protein catabolic process);GO:0019985(translesion synthesis);GO:0031625(ubiquitin protein ligase binding);GO:0032020(ISG15-protein conjugation);GO:0032480(negative regulation of type I interferon production);GO:0042296(ISG15 transferase activity);GO:0043130(ubiquitin binding);GO:0044267(cellular protein metabolic process);GO:0061631(ubiquitin conjugating enzyme activity);GO:0061631(ubiquitin conjugating enzyme activity)	04120(Ubiquitin mediated proteolysis);05012(Parkinson disease);05012(Parkinson disease)	K04553	EC:2.3.2.23	ubiquitin conjugating enzyme E2 L6 [Source:HGNC Symbol;Acc:HGNC:12490]	9.83416	11.0076	12.4907	9.45262	11.2633	11.3139	1.04067	0.0575177	0.624861	0.911124	up	no
MSTRG.37902	AC083837	ENST00000649603	NA	NA	NA	NA	novel transcript	0.79468	0.767441	0.800117	1.04969	0.561225	0.598648	1.0691	0.0963952	0.624901	0.911124	up	no
MSTRG.20813	MYT1L	ENST00000648430;ENST00000647604;ENST00000490585;ENST00000648486;ENST00000485348;ENST00000647738;ENST00000470954;ENST00000649898;ENST00000485547;ENST00000649741;ENST00000648299;ENST00000649260;ENST00000650593;ENST00000649618;ENST00000649646;ENST00000460585;ENST00000649149;ENST00000648339;ENST00000649313;ENST00000644820;ENST00000648814;ENST00000648665;ENST00000649207;ENST00000648928;ENST00000476547;ENST00000602387;ENST00000648148;ENST00000648478;ENST00000648465;ENST00000648568;ENST00000648316;ENST00000647697;ENST00000649641;ENST00000647755;ENST00000649092;ENST00000649587;ENST00000648913;ENST00000650081;ENST00000648627;ENST00000648643;ENST00000648753;ENST00000647687;ENST00000647848;ENST00000399161;ENST00000648931;ENST00000471668;ENST00000428368;ENST00000648366;ENST00000479156;ENST00000648598	GO:0000122(negative regulation of transcription by RNA polymerase II);GO:0000977(RNA polymerase II regulatory region sequence-specific DNA binding);GO:0000981(DNA-binding transcription factor activity, RNA polymerase II-specific);GO:0001227(DNA-binding transcription repressor activity, RNA polymerase II-specific);GO:0001228(DNA-binding transcription activator activity, RNA polymerase II-specific);GO:0003677(DNA binding);GO:0003700(DNA-binding transcription factor activity);GO:0005634(nucleus);GO:0005694(chromosome);GO:0006355(regulation of transcription, DNA-templated);GO:0006357(regulation of transcription by RNA polymerase II);GO:0007275(multicellular organism development);GO:0007399(nervous system development);GO:0008270(zinc ion binding);GO:0030154(cell differentiation);GO:0030182(neuron differentiation);GO:0045944(positive regulation of transcription by RNA polymerase II);GO:0046872(metal ion binding);GO:0048663(neuron fate commitment);GO:0048665(neuron fate specification);GO:0048666(neuron development);GO:0140110(transcription regulator activity);GO:0140110(transcription regulator activity)	NA	K23193	NA	myelin transcription factor 1 like [Source:HGNC Symbol;Acc:HGNC:7623]	1.39995	1.32639	1.03765	1.55574	0.79932	1.29015	1.03258	0.0462605	0.625071	0.911124	up	no
MSTRG.29332	UCHL1	ENST00000508768;ENST00000512419;ENST00000505232;ENST00000284440;ENST00000381760;ENST00000510566;ENST00000514764;ENST00000512788;ENST00000514924	GO:0002931(response to ischemia);GO:0004197(cysteine-type endopeptidase activity);GO:0004843(thiol-dependent ubiquitin-specific protease activity);GO:0005515(protein binding);GO:0005622(intracellular);GO:0005654(nucleoplasm);GO:0005737(cytoplasm);GO:0005783(endoplasmic reticulum);GO:0005789(endoplasmic reticulum membrane);GO:0005829(cytosol);GO:0005886(plasma membrane);GO:0006508(proteolysis);GO:0006511(ubiquitin-dependent protein catabolic process);GO:0007409(axonogenesis);GO:0007412(axon target recognition);GO:0007628(adult walking behavior);GO:0008233(peptidase activity);GO:0008234(cysteine-type peptidase activity);GO:0008242(omega peptidase activity);GO:0008283(cell population proliferation);GO:0016020(membrane);GO:0016241(regulation of macroautophagy);GO:0016579(protein deubiquitination);GO:0016787(hydrolase activity);GO:0016874(ligase activity);GO:0019233(sensory perception of pain);GO:0019896(axonal transport of mitochondrion);GO:0030424(axon);GO:0031625(ubiquitin protein ligase binding);GO:0031694(alpha-2A adrenergic receptor binding);GO:0036459(thiol-dependent ubiquitinyl hydrolase activity);GO:0042755(eating behavior);GO:0043025(neuronal cell body);GO:0043130(ubiquitin binding);GO:0043161(proteasome-mediated ubiquitin-dependent protein catabolic process);GO:0043407(negative regulation of MAP kinase activity);GO:0044306(neuron projection terminus);GO:0048747(muscle fiber development);GO:0050905(neuromuscular process);GO:1904115(axon cytoplasm);GO:1904115(axon cytoplasm)	05012(Parkinson disease);05012(Parkinson disease)	K05611	EC:3.4.19.12	ubiquitin C-terminal hydrolase L1 [Source:HGNC Symbol;Acc:HGNC:12513]	77.9587	67.7227	103.004	68.9407	79.9676	90.215	1.03999	0.0565696	0.625132	0.911124	up	no
MSTRG.25591	TXNRD2	ENST00000491939;ENST00000496729;ENST00000495655;ENST00000494454;ENST00000487165;ENST00000400519;ENST00000475995;ENST00000542719;ENST00000484672;ENST00000400518;ENST00000462330;ENST00000634537;ENST00000634471;ENST00000471835;ENST00000635155	GO:0000305(response to oxygen radical);GO:0004791(thioredoxin-disulfide reductase activity);GO:0005515(protein binding);GO:0005623(cell);GO:0005737(cytoplasm);GO:0005739(mitochondrion);GO:0005759(mitochondrial matrix);GO:0005829(cytosol);GO:0009055(electron transfer activity);GO:0016491(oxidoreductase activity);GO:0016668(oxidoreductase activity, acting on a sulfur group of donors, NAD(P) as acceptor);GO:0022900(electron transport chain);GO:0034599(cellular response to oxidative stress);GO:0045454(cell redox homeostasis);GO:0050660(flavin adenine dinucleotide binding);GO:0055114(oxidation-reduction process);GO:0098869(cellular oxidant detoxification);GO:0098869(cellular oxidant detoxification)	00450(Selenocompound metabolism);05200(Pathways in cancer);05225(Hepatocellular carcinoma);05225(Hepatocellular carcinoma)	K22182	EC:1.8.1.9	thioredoxin reductase 2 [Source:HGNC Symbol;Acc:HGNC:18155]	2.17948	1.95004	2.55616	2.514	2.26935	1.64602	1.03987	0.0563976	0.625201	0.911124	up	no
MSTRG.23024	CWC22	ENST00000404136;ENST00000410053	GO:0000398(mRNA splicing, via spliceosome);GO:0003723(RNA binding);GO:0005515(protein binding);GO:0005634(nucleus);GO:0005654(nucleoplasm);GO:0005681(spliceosomal complex);GO:0005829(cytosol);GO:0006397(mRNA processing);GO:0008380(RNA splicing);GO:0016607(nuclear speck);GO:0048024(regulation of mRNA splicing, via spliceosome);GO:0071005(U2-type precatalytic spliceosome);GO:0071006(U2-type catalytic step 1 spliceosome);GO:0071007(U2-type catalytic step 2 spliceosome);GO:0071013(catalytic step 2 spliceosome);GO:0071013(catalytic step 2 spliceosome)	NA	K13100	NA	CWC22 spliceosome associated protein homolog [Source:HGNC Symbol;Acc:HGNC:29322]	6.43509	5.29782	5.93256	4.91738	5.00011	6.96096	1.04663	0.0657504	0.625254	0.911124	up	no
MSTRG.14275	PALB2	ENST00000261584;ENST00000568219;ENST00000565038;ENST00000561514;ENST00000566069;ENST00000567003	GO:0000724(double-strand break repair via homologous recombination);GO:0001701(in utero embryonic development);GO:0001756(somitogenesis);GO:0001833(inner cell mass cell proliferation);GO:0003677(DNA binding);GO:0005515(protein binding);GO:0005634(nucleus);GO:0005654(nucleoplasm);GO:0006281(DNA repair);GO:0006310(DNA recombination);GO:0006974(cellular response to DNA damage stimulus);GO:0007498(mesoderm development);GO:0009887(animal organ morphogenesis);GO:0035264(multicellular organism growth);GO:0036342(post-anal tail morphogenesis);GO:0043066(negative regulation of apoptotic process);GO:0048568(embryonic organ development);GO:0048568(embryonic organ development)	03440(Homologous recombination);03460(Fanconi anemia pathway);03460(Fanconi anemia pathway)	K10897	NA	partner and localizer of BRCA2 [Source:HGNC Symbol;Acc:HGNC:26144]	3.28079	2.83944	3.16144	2.48878	2.90513	3.4604	1.04827	0.0680038	0.6253	0.911124	up	no
MSTRG.38984	UBE2R2	ENST00000263228	GO:0000166(nucleotide binding);GO:0000209(protein polyubiquitination);GO:0004842(ubiquitin-protein transferase activity);GO:0005515(protein binding);GO:0005524(ATP binding);GO:0005829(cytosol);GO:0006511(ubiquitin-dependent protein catabolic process);GO:0006513(protein monoubiquitination);GO:0016567(protein ubiquitination);GO:0016740(transferase activity);GO:0043161(proteasome-mediated ubiquitin-dependent protein catabolic process);GO:0061631(ubiquitin conjugating enzyme activity);GO:0070936(protein K48-linked ubiquitination)	04120(Ubiquitin mediated proteolysis)	K02207	EC:2.3.2.23	ubiquitin conjugating enzyme E2 R2 [Source:HGNC Symbol;Acc:HGNC:19907]	12.0763	11.4148	13.0023	10.6281	14.0809	10.5096	1.0362	0.0512983	0.625451	0.911124	up	no
MSTRG.27775	IGSF11	ENST00000489689;ENST00000393775;ENST00000491903;ENST00000441144;ENST00000480431;ENST00000459718;ENST00000494802;ENST00000425327	GO:0005515(protein binding);GO:0005886(plasma membrane);GO:0005911(cell-cell junction);GO:0007155(cell adhesion);GO:0007156(homophilic cell adhesion via plasma membrane adhesion molecules);GO:0014069(postsynaptic density);GO:0016020(membrane);GO:0016021(integral component of membrane);GO:0035255(ionotropic glutamate receptor binding);GO:0040008(regulation of growth);GO:0045185(maintenance of protein location);GO:0048167(regulation of synaptic plasticity);GO:0060076(excitatory synapse);GO:0061885(positive regulation of mini excitatory postsynaptic potential);GO:1900273(positive regulation of long-term synaptic potentiation);GO:1900273(positive regulation of long-term synaptic potentiation)	04514(Cell adhesion molecules (CAMs));04514(Cell adhesion molecules (CAMs))	K06791	NA	immunoglobulin superfamily member 11 [Source:HGNC Symbol;Acc:HGNC:16669]	4.81132	2.2815	2.64141	2.85024	2.61476	3.64602	1.0684	0.0954554	0.625501	0.911124	up	no
MSTRG.26885	VILL	ENST00000484717;ENST00000283713;ENST00000486616;ENST00000412008;ENST00000492491;ENST00000383759;ENST00000460040;ENST00000463080;ENST00000488209	GO:0003779(actin binding);GO:0005200(structural constituent of cytoskeleton);GO:0007010(cytoskeleton organization);GO:0015629(actin cytoskeleton);GO:0051015(actin filament binding);GO:0051693(actin filament capping);GO:0051693(actin filament capping)	NA	NA	NA	villin like [Source:HGNC Symbol;Acc:HGNC:30906]	0.597321	0.510782	0.663031	0.596951	0.596682	0.463168	1.06901	0.0962727	0.625641	0.911156	up	no
MSTRG.4632	CABCOCO1	ENST00000648843;ENST00000389639	GO:0005509(calcium ion binding);GO:0005737(cytoplasm);GO:0005813(centrosome);GO:0005815(microtubule organizing center);GO:0005856(cytoskeleton);GO:0005929(cilium);GO:0031514(motile cilium);GO:0036126(sperm flagellum);GO:0042995(cell projection);GO:0046872(metal ion binding);GO:0046872(metal ion binding)	NA	NA	NA	ciliary associated calcium binding coiled-coil 1 [Source:HGNC Symbol;Acc:HGNC:28678]	0.587597	0.508512	0.665372	0.525755	0.408521	0.649874	1.11194	0.15308	0.625848	0.911368	up	no
MSTRG.16032	TRIM16L;AC026271	ENST00000641936;ENST00000395671;ENST00000571708;ENST00000641182;ENST00000572555;ENST00000581904;ENST00000577873;ENST00000424146;ENST00000573443;ENST00000571542;ENST00000449552;ENST00000449697	GO:0005515(protein binding);GO:0005737(cytoplasm);GO:0005829(cytosol);GO:0005886(plasma membrane);GO:0005886(plasma membrane)	NA	K12006	NA	tripartite motif containing 16 like [Source:HGNC Symbol;Acc:HGNC:32670];zinc finger protein 695 (ZNF695) pseudogene	1.11552	1.15631	1.21542	0.850344	1.20414	1.21157	1.06772	0.094538	0.626052	0.911547	up	no
MSTRG.11287	PPP1R36	ENST00000467261;ENST00000556023;ENST00000298705;ENST00000554400;ENST00000555645	GO:0004864(protein phosphatase inhibitor activity);GO:0010923(negative regulation of phosphatase activity);GO:0019902(phosphatase binding);GO:0032515(negative regulation of phosphoprotein phosphatase activity);GO:0032515(negative regulation of phosphoprotein phosphatase activity)	NA	K17575	NA	protein phosphatase 1 regulatory subunit 36 [Source:HGNC Symbol;Acc:HGNC:20097]	1.46112	0.97956	1.22735	0.279089	1.17068	1.7229	1.15613	0.20931	0.626148	0.911618	up	no
MSTRG.33174	ZNF165	ENST00000377325	GO:0000981(DNA-binding transcription factor activity, RNA polymerase II-specific);GO:0003676(nucleic acid binding);GO:0003677(DNA binding);GO:0003700(DNA-binding transcription factor activity);GO:0005515(protein binding);GO:0005634(nucleus);GO:0006355(regulation of transcription, DNA-templated);GO:0006357(regulation of transcription by RNA polymerase II);GO:0046872(metal ion binding)	NA	K09230	NA	zinc finger protein 165 [Source:HGNC Symbol;Acc:HGNC:12953]	1.37071	0.726451	1.14603	0.830728	1.02065	1.1303	1.08771	0.12129	0.626501	0.911784	up	no
MSTRG.35424	NUDCD3	ENST00000355451;ENST00000480209;ENST00000497978;ENST00000475952;ENST00000472246;ENST00000460110;ENST00000338427;ENST00000464812;ENST00000493613	GO:0005515(protein binding);GO:0005737(cytoplasm);GO:0005868(cytoplasmic dynein complex);GO:0006457(protein folding);GO:0032502(developmental process);GO:0051082(unfolded protein binding);GO:0060271(cilium assembly);GO:1905793(protein localization to pericentriolar material);GO:1905793(protein localization to pericentriolar material)	NA	NA	NA	NudC domain containing 3 [Source:HGNC Symbol;Acc:HGNC:22208]	7.44236	5.85235	8.23262	5.05291	8.4335	6.99991	1.05081	0.0715084	0.626566	0.911784	up	no
ENSG00000260691	ANKRD20A1	ENST00000642071;ENST00000622129;ENST00000562196;ENST00000610624;ENST00000652170;ENST00000619063	GO:0005515(protein binding);GO:0005886(plasma membrane);GO:0005886(plasma membrane)	NA	K17299	NA	ankyrin repeat domain 20 family member A1 [Source:HGNC Symbol;Acc:HGNC:23665]	0.216426	0.106515	0.193903	0.200325	0.142418	0.125145	1.10463	0.143566	0.626745	0.911829	up	no
MSTRG.22633	TMEM163	ENST00000467316;ENST00000281924;ENST00000476823	GO:0005768(endosome);GO:0008270(zinc ion binding);GO:0016020(membrane);GO:0016021(integral component of membrane);GO:0030054(cell junction);GO:0030285(integral component of synaptic vesicle membrane);GO:0030672(synaptic vesicle membrane);GO:0031410(cytoplasmic vesicle);GO:0031901(early endosome membrane);GO:0045202(synapse);GO:0099180(zinc ion import into synaptic vesicle);GO:0099180(zinc ion import into synaptic vesicle)	NA	NA	NA	transmembrane protein 163 [Source:HGNC Symbol;Acc:HGNC:25380]	5.23024	3.33414	4.93664	4.96751	4.40623	3.61401	1.03952	0.0559173	0.62677	0.911829	up	no
MSTRG.7043	TMEM135	ENST00000340353;ENST00000305494;ENST00000529023;ENST00000525018;ENST00000531643;ENST00000528861;ENST00000531800	GO:0005739(mitochondrion);GO:0005777(peroxisome);GO:0005778(peroxisomal membrane);GO:0005811(lipid droplet);GO:0007031(peroxisome organization);GO:0009409(response to cold);GO:0016020(membrane);GO:0016021(integral component of membrane);GO:0031966(mitochondrial membrane);GO:0032094(response to food);GO:0090140(regulation of mitochondrial fission);GO:0090140(regulation of mitochondrial fission)	NA	NA	NA	transmembrane protein 135 [Source:HGNC Symbol;Acc:HGNC:26167]	5.67568	5.04775	7.5418	6.38543	3.76224	7.3901	1.04148	0.0586354	0.627203	0.912228	up	no
MSTRG.10707	CHD8;RN7SL650P;SNORD8	ENST00000557727;ENST00000645206;ENST00000557364;ENST00000646647;ENST00000643048;ENST00000555935;ENST00000642914;ENST00000643469;ENST00000646558;ENST00000645929;ENST00000553651;ENST00000645140;ENST00000553622;ENST00000554384;ENST00000556833;ENST00000642518;ENST00000619902;ENST00000399982;ENST00000553283;ENST00000430710;ENST00000557329;ENST00000363915;ENST00000553870;ENST00000555301	GO:0000122(negative regulation of transcription by RNA polymerase II);GO:0000166(nucleotide binding);GO:0001701(in utero embryonic development);GO:0001964(startle response);GO:0002039(p53 binding);GO:0003677(DNA binding);GO:0003678(DNA helicase activity);GO:0003682(chromatin binding);GO:0004386(helicase activity);GO:0005515(protein binding);GO:0005524(ATP binding);GO:0005634(nucleus);GO:0005654(nucleoplasm);GO:0006325(chromatin organization);GO:0007420(brain development);GO:0008013(beta-catenin binding);GO:0008094(DNA-dependent ATPase activity);GO:0016055(Wnt signaling pathway);GO:0016787(hydrolase activity);GO:0016817(hydrolase activity, acting on acid anhydrides);GO:0030178(negative regulation of Wnt signaling pathway);GO:0032508(DNA duplex unwinding);GO:0032991(protein-containing complex);GO:0035064(methylated histone binding);GO:0035176(social behavior);GO:0042393(histone binding);GO:0043044(ATP-dependent chromatin remodeling);GO:0043066(negative regulation of apoptotic process);GO:0045892(negative regulation of transcription, DNA-templated);GO:0045893(positive regulation of transcription, DNA-templated);GO:0045944(positive regulation of transcription by RNA polymerase II);GO:0045945(positive regulation of transcription by RNA polymerase III);GO:0048565(digestive tract development);GO:0060134(prepulse inhibition);GO:0070016(armadillo repeat domain binding);GO:0071339(MLL1 complex);GO:0090090(negative regulation of canonical Wnt signaling pathway);GO:2000270(negative regulation of fibroblast apoptotic process);GO:2000270(negative regulation of fibroblast apoptotic process)	04310(Wnt signaling pathway);04310(Wnt signaling pathway)	K04494	EC:3.6.4.12	chromodomain helicase DNA binding protein 8 [Source:HGNC Symbol;Acc:HGNC:20153];RNA, 7SL, cytoplasmic 650, pseudogene [Source:HGNC Symbol;Acc:HGNC:46666];small nucleolar RNA, C/D box 8 [Source:HGNC Symbol;Acc:HGNC:20159]	5.24975	4.98037	5.35004	5.09438	5.44656	4.63857	1.02639	0.0375851	0.627501	0.912516	up	no
MSTRG.1537	IL23R	ENST00000347310;ENST00000637002;ENST00000425614	GO:0001916(positive regulation of T cell mediated cytotoxicity);GO:0002230(positive regulation of defense response to virus by host);GO:0002376(immune system process);GO:0002827(positive regulation of T-helper 1 type immune response);GO:0004896(cytokine receptor activity);GO:0005143(interleukin-12 receptor binding);GO:0005515(protein binding);GO:0005886(plasma membrane);GO:0006954(inflammatory response);GO:0009897(external side of plasma membrane);GO:0010536(positive regulation of activation of Janus kinase activity);GO:0016020(membrane);GO:0016021(integral component of membrane);GO:0019221(cytokine-mediated signaling pathway);GO:0019955(cytokine binding);GO:0032496(response to lipopolysaccharide);GO:0032693(negative regulation of interleukin-10 production);GO:0032725(positive regulation of granulocyte macrophage colony-stimulating factor production);GO:0032729(positive regulation of interferon-gamma production);GO:0032735(positive regulation of interleukin-12 production);GO:0032740(positive regulation of interleukin-17 production);GO:0032819(positive regulation of natural killer cell proliferation);GO:0034341(response to interferon-gamma);GO:0038155(interleukin-23-mediated signaling pathway);GO:0042019(interleukin-23 binding);GO:0042020(interleukin-23 receptor activity);GO:0042102(positive regulation of T cell proliferation);GO:0042104(positive regulation of activated T cell proliferation);GO:0042509(regulation of tyrosine phosphorylation of STAT protein);GO:0042531(positive regulation of tyrosine phosphorylation of STAT protein);GO:0043235(receptor complex);GO:0043382(positive regulation of memory T cell differentiation);GO:0045087(innate immune response);GO:0045672(positive regulation of osteoclast differentiation);GO:0050829(defense response to Gram-negative bacterium);GO:0051135(positive regulation of NK T cell activation);GO:0072536(interleukin-23 receptor complex);GO:2000318(positive regulation of T-helper 17 type immune response);GO:2000330(positive regulation of T-helper 17 cell lineage commitment);GO:2000330(positive regulation of T-helper 17 cell lineage commitment)	04060(Cytokine-cytokine receptor interaction);04630(Jak-STAT signaling pathway);04659(Th17 cell differentiation);05200(Pathways in cancer);05321(Inflammatory bowel disease (IBD));05321(Inflammatory bowel disease (IBD))	K05065	NA	interleukin 23 receptor [Source:HGNC Symbol;Acc:HGNC:19100]	0.490918	0.247112	0.648268	0.375596	0.370691	0.497205	1.11484	0.156839	0.627527	0.912516	up	no
MSTRG.12205	EMC4	ENST00000557879;ENST00000267750;ENST00000557941;ENST00000249209;ENST00000558205;ENST00000558810;ENST00000561372;ENST00000559078;ENST00000561246	GO:0006915(apoptotic process);GO:0016020(membrane);GO:0016021(integral component of membrane);GO:0034975(protein folding in endoplasmic reticulum);GO:0072546(ER membrane protein complex);GO:0072546(ER membrane protein complex)	NA	NA	NA	ER membrane protein complex subunit 4 [Source:HGNC Symbol;Acc:HGNC:28032]	7.88733	7.47182	8.59435	6.96086	7.86631	8.29114	1.03613	0.0512001	0.62767	0.912622	up	no
MSTRG.2674	CLK2	ENST00000497188;ENST00000484699;ENST00000368361;ENST00000476983;ENST00000355560;ENST00000471047	GO:0000166(nucleotide binding);GO:0004672(protein kinase activity);GO:0004674(protein serine/threonine kinase activity);GO:0004712(protein serine/threonine/tyrosine kinase activity);GO:0004713(protein tyrosine kinase activity);GO:0005515(protein binding);GO:0005524(ATP binding);GO:0005634(nucleus);GO:0005654(nucleoplasm);GO:0006468(protein phosphorylation);GO:0010033(response to organic substance);GO:0010212(response to ionizing radiation);GO:0016301(kinase activity);GO:0016310(phosphorylation);GO:0016604(nuclear body);GO:0016607(nuclear speck);GO:0016740(transferase activity);GO:0018108(peptidyl-tyrosine phosphorylation);GO:0032526(response to retinoic acid);GO:0042802(identical protein binding);GO:0043484(regulation of RNA splicing);GO:0045721(negative regulation of gluconeogenesis);GO:0046777(protein autophosphorylation);GO:0046777(protein autophosphorylation)	NA	NA	NA	CDC like kinase 2 [Source:HGNC Symbol;Acc:HGNC:2069]	2.64017	2.95725	2.36556	2.15934	2.69635	2.72807	1.05001	0.0703969	0.627704	0.912622	up	no
ENSG00000078081	LAMP3	ENST00000265598	GO:0002250(adaptive immune response);GO:0002376(immune system process);GO:0005764(lysosome);GO:0005765(lysosomal membrane);GO:0005769(early endosome);GO:0005886(plasma membrane);GO:0010506(regulation of autophagy);GO:0010628(positive regulation of gene expression);GO:0016020(membrane);GO:0016021(integral component of membrane);GO:0030659(cytoplasmic vesicle membrane);GO:0031410(cytoplasmic vesicle);GO:0031982(vesicle);GO:0035455(response to interferon-alpha);GO:0043154(negative regulation of cysteine-type endopeptidase activity involved in apoptotic process);GO:0043231(intracellular membrane-bounded organelle);GO:0048471(perinuclear region of cytoplasm);GO:0097233(alveolar lamellar body membrane);GO:1901799(negative regulation of proteasomal protein catabolic process);GO:1903900(regulation of viral life cycle)	04142(Lysosome)	K06562	NA	lysosomal associated membrane protein 3 [Source:HGNC Symbol;Acc:HGNC:14582]	0.421538	0.460381	0.620152	0.557858	0.298554	0.531011	1.08263	0.114545	0.627945	0.912622	up	no
MSTRG.17278	LRRC37A3	ENST00000400877;ENST00000319651;ENST00000584306;ENST00000334962;ENST00000584788;ENST00000577487;ENST00000580464;ENST00000579305;ENST00000339474;ENST00000580439	GO:0005515(protein binding);GO:0016020(membrane);GO:0016021(integral component of membrane);GO:0016021(integral component of membrane)	NA	NA	NA	leucine rich repeat containing 37 member A3 [Source:HGNC Symbol;Acc:HGNC:32427]	1.29483	1.23281	1.48558	1.26677	1.11098	1.45676	1.04661	0.0657197	0.627975	0.912622	up	no
MSTRG.36298	PNPLA8;THAP5	ENST00000257694;ENST00000453144;ENST00000415914;ENST00000436062;ENST00000484452;ENST00000453085;ENST00000462466;ENST00000489738;ENST00000415498;ENST00000483879;ENST00000438865;ENST00000422087;ENST00000412935;ENST00000493722	GO:0000139(Golgi membrane);GO:0001516(prostaglandin biosynthetic process);GO:0004622(lysophospholipase activity);GO:0005524(ATP binding);GO:0005737(cytoplasm);GO:0005777(peroxisome);GO:0005778(peroxisomal membrane);GO:0005783(endoplasmic reticulum);GO:0005789(endoplasmic reticulum membrane);GO:0005794(Golgi apparatus);GO:0006629(lipid metabolic process);GO:0006631(fatty acid metabolic process);GO:0008219(cell death);GO:0016020(membrane);GO:0016021(integral component of membrane);GO:0016042(lipid catabolic process);GO:0016787(hydrolase activity);GO:0019369(arachidonic acid metabolic process);GO:0034638(phosphatidylcholine catabolic process);GO:0036151(phosphatidylcholine acyl-chain remodeling);GO:0036152(phosphatidylethanolamine acyl-chain remodeling);GO:0043651(linoleic acid metabolic process);GO:0046338(phosphatidylethanolamine catabolic process);GO:0047499(calcium-independent phospholipase A2 activity);GO:0048471(perinuclear region of cytoplasm);GO:0050482(arachidonic acid secretion);GO:0000981(DNA-binding transcription factor activity, RNA polymerase II-specific);GO:0002020(protease binding);GO:0003676(nucleic acid binding);GO:0003677(DNA binding);GO:0005634(nucleus);GO:0006357(regulation of transcription by RNA polymerase II);GO:0007049(cell cycle);GO:0045786(negative regulation of cell cycle);GO:0046872(metal ion binding);GO:0046872(metal ion binding)	NA	K16815;K23206	NA	patatin like phospholipase domain containing 8 [Source:HGNC Symbol;Acc:HGNC:28900];THAP domain containing 5 [Source:HGNC Symbol;Acc:HGNC:23188]	8.60573	7.06714	7.10895	5.88814	6.28767	9.65722	1.04346	0.0613714	0.628084	0.912622	up	no
MSTRG.2651	FLAD1	ENST00000292180;ENST00000368432;ENST00000368428;ENST00000368431;ENST00000368433;ENST00000315144;ENST00000295530;ENST00000492620;ENST00000489992;ENST00000481758	GO:0000166(nucleotide binding);GO:0003824(catalytic activity);GO:0003919(FMN adenylyltransferase activity);GO:0005515(protein binding);GO:0005524(ATP binding);GO:0005737(cytoplasm);GO:0005739(mitochondrion);GO:0005759(mitochondrial matrix);GO:0005829(cytosol);GO:0005886(plasma membrane);GO:0006747(FAD biosynthetic process);GO:0006771(riboflavin metabolic process);GO:0016740(transferase activity);GO:0016779(nucleotidyltransferase activity);GO:0016779(nucleotidyltransferase activity)	00740(Riboflavin metabolism);00740(Riboflavin metabolism)	K00953	EC:2.7.7.2	flavin adenine dinucleotide synthetase 1 [Source:HGNC Symbol;Acc:HGNC:24671]	3.38287	2.99504	3.38106	3.28604	2.76549	3.33173	1.04004	0.0566404	0.628125	0.912622	up	no
MSTRG.10524	GGACT	ENST00000471912;ENST00000464500;ENST00000455100;ENST00000376250	GO:0005515(protein binding);GO:0016829(lyase activity);GO:0042219(cellular modified amino acid catabolic process);GO:0061929(gamma-glutamylaminecyclotransferase activity);GO:0070062(extracellular exosome);GO:0070062(extracellular exosome)	NA	K19761	EC:2.3.2.-	gamma-glutamylamine cyclotransferase [Source:HGNC Symbol;Acc:HGNC:25100]	0.691072	0.506354	0.655506	0.650675	0.392895	0.692488	1.06732	0.0939937	0.628419	0.912839	up	no
MSTRG.2795	NIT1	ENST00000368009;ENST00000461376;ENST00000485594;ENST00000496861;ENST00000491497;ENST00000368008;ENST00000368007;ENST00000492411;ENST00000478277;ENST00000392190;ENST00000486962;ENST00000479266;ENST00000496768	GO:0000257(nitrilase activity);GO:0005634(nucleus);GO:0005737(cytoplasm);GO:0005739(mitochondrion);GO:0006807(nitrogen compound metabolic process);GO:0008150(biological_process);GO:0016787(hydrolase activity);GO:0016811(hydrolase activity, acting on carbon-nitrogen (but not peptide) bonds, in linear amides);GO:0016811(hydrolase activity, acting on carbon-nitrogen (but not peptide) bonds, in linear amides)	NA	K11206	EC:3.5.1.128	nitrilase 1 [Source:HGNC Symbol;Acc:HGNC:7828]	4.71452	3.91496	5.81581	5.0118	4.62581	4.24352	1.04064	0.0574751	0.628429	0.912839	up	no
MSTRG.22930	SLC25A12	ENST00000422440;ENST00000472070;ENST00000494892;ENST00000426896;ENST00000485880;ENST00000475360;ENST00000484227	GO:0005313(L-glutamate transmembrane transporter activity);GO:0005509(calcium ion binding);GO:0005739(mitochondrion);GO:0005743(mitochondrial inner membrane);GO:0006094(gluconeogenesis);GO:0006537(glutamate biosynthetic process);GO:0006851(mitochondrial calcium ion transmembrane transport);GO:0010907(positive regulation of glucose metabolic process);GO:0015183(L-aspartate transmembrane transporter activity);GO:0015810(aspartate transmembrane transport);GO:0015813(L-glutamate transmembrane transport);GO:0016020(membrane);GO:0016021(integral component of membrane);GO:0022857(transmembrane transporter activity);GO:0031643(positive regulation of myelination);GO:0042802(identical protein binding);GO:0043490(malate-aspartate shuttle);GO:0046872(metal ion binding);GO:0051592(response to calcium ion);GO:0055085(transmembrane transport);GO:0070778(L-aspartate transmembrane transport);GO:1904024(negative regulation of glucose catabolic process to lactate via pyruvate);GO:2001171(positive regulation of ATP biosynthetic process);GO:2001171(positive regulation of ATP biosynthetic process)	NA	K15105	NA	solute carrier family 25 member 12 [Source:HGNC Symbol;Acc:HGNC:10982]	5.49267	5.44124	6.23897	6.57004	4.8147	5.36253	1.02541	0.0362067	0.628983	0.913255	up	no
MSTRG.40127	COQ4	ENST00000609948;ENST00000372875;ENST00000300452;ENST00000461102	GO:0005515(protein binding);GO:0005739(mitochondrion);GO:0005743(mitochondrial inner membrane);GO:0006744(ubiquinone biosynthetic process);GO:0016020(membrane);GO:0031314(extrinsic component of mitochondrial inner membrane);GO:0032991(protein-containing complex);GO:0032991(protein-containing complex)	NA	K18586	NA	coenzyme Q4 [Source:HGNC Symbol;Acc:HGNC:19693]	2.13073	3.07469	2.84263	2.97427	2.06826	2.75931	1.03156	0.0448241	0.629016	0.913255	up	no
MSTRG.11714	GON7	ENST00000306954;ENST00000556566	GO:0000408(EKC/KEOPS complex);GO:0005515(protein binding);GO:0005634(nucleus);GO:0005634(nucleus)	NA	NA	NA	GON7, KEOPS complex subunit [Source:HGNC Symbol;Acc:HGNC:20356]	8.80982	8.33934	8.71918	7.1565	8.6066	8.88388	1.04955	0.0697763	0.629097	0.913273	up	no
MSTRG.6387	PTGDR2	ENST00000332539	GO:0001785(prostaglandin J receptor activity);GO:0004930(G protein-coupled receptor activity);GO:0004956(prostaglandin D receptor activity);GO:0004958(prostaglandin F receptor activity);GO:0005886(plasma membrane);GO:0005887(integral component of plasma membrane);GO:0006935(chemotaxis);GO:0006955(immune response);GO:0007165(signal transduction);GO:0007186(G protein-coupled receptor signaling pathway);GO:0007193(adenylate cyclase-inhibiting G protein-coupled receptor signaling pathway);GO:0007218(neuropeptide signaling pathway);GO:0016020(membrane);GO:0016021(integral component of membrane);GO:0019722(calcium-mediated signaling);GO:0042277(peptide binding);GO:0042923(neuropeptide binding);GO:0045745(positive regulation of G protein-coupled receptor signaling pathway);GO:2000255(negative regulation of male germ cell proliferation)	NA	K06715	NA	prostaglandin D2 receptor 2 [Source:HGNC Symbol;Acc:HGNC:4502]	3.11166	3.06851	4.28004	3.1883	3.26646	3.52024	1.04864	0.0685214	0.62928	0.91337	up	no
MSTRG.36641	KIAA1549	ENST00000422774;ENST00000440172	GO:0005886(plasma membrane);GO:0016020(membrane);GO:0016021(integral component of membrane);GO:0016021(integral component of membrane)	NA	NA	NA	KIAA1549 [Source:HGNC Symbol;Acc:HGNC:22219]	2.04728	1.81309	1.74249	2.16767	2.11559	1.08302	1.04409	0.062245	0.629419	0.91337	up	no
MSTRG.27231	DNAH1	ENST00000486752;ENST00000497875;ENST00000487254;ENST00000420323	GO:0000166(nucleotide binding);GO:0003341(cilium movement);GO:0003351(epithelial cilium movement);GO:0003774(motor activity);GO:0003777(microtubule motor activity);GO:0005524(ATP binding);GO:0005737(cytoplasm);GO:0005856(cytoskeleton);GO:0005858(axonemal dynein complex);GO:0005874(microtubule);GO:0005929(cilium);GO:0005930(axoneme);GO:0007018(microtubule-based movement);GO:0007288(sperm axoneme assembly);GO:0008569(ATP-dependent microtubule motor activity, minus-end-directed);GO:0016887(ATPase activity);GO:0030286(dynein complex);GO:0030317(flagellated sperm motility);GO:0031514(motile cilium);GO:0036126(sperm flagellum);GO:0036156(inner dynein arm);GO:0036159(inner dynein arm assembly);GO:0042995(cell projection);GO:0045503(dynein light chain binding);GO:0045505(dynein intermediate chain binding);GO:0051959(dynein light intermediate chain binding);GO:0060285(cilium-dependent cell motility);GO:0060294(cilium movement involved in cell motility);GO:0060294(cilium movement involved in cell motility)	05016(Huntington disease);05016(Huntington disease)	K10408	NA	dynein axonemal heavy chain 1 [Source:HGNC Symbol;Acc:HGNC:2940]	0.60139	0.493327	0.584447	0.712001	0.434109	0.460624	1.04508	0.0636134	0.62945	0.91337	up	no
MSTRG.40963	FGD1	ENST00000375135	GO:0001726(ruffle);GO:0005085(guanyl-nucleotide exchange factor activity);GO:0005089(Rho guanyl-nucleotide exchange factor activity);GO:0005737(cytoplasm);GO:0005794(Golgi apparatus);GO:0005829(cytosol);GO:0005856(cytoskeleton);GO:0007010(cytoskeleton organization);GO:0007165(signal transduction);GO:0007186(G protein-coupled receptor signaling pathway);GO:0007275(multicellular organism development);GO:0008360(regulation of cell shape);GO:0009887(animal organ morphogenesis);GO:0030027(lamellipodium);GO:0030036(actin cytoskeleton organization);GO:0031267(small GTPase binding);GO:0035023(regulation of Rho protein signal transduction);GO:0042995(cell projection);GO:0043065(positive regulation of apoptotic process);GO:0043087(regulation of GTPase activity);GO:0046847(filopodium assembly);GO:0046872(metal ion binding);GO:0051056(regulation of small GTPase mediated signal transduction)	04810(Regulation of actin cytoskeleton)	K05720	NA	FYVE, RhoGEF and PH domain containing 1 [Source:HGNC Symbol;Acc:HGNC:3663]	1.41955	1.73263	1.39006	1.06287	2.09389	1.06633	1.07557	0.105105	0.629624	0.913481	up	no
MSTRG.34470	PEX7	ENST00000318471;ENST00000367756;ENST00000541292	GO:0001764(neuron migration);GO:0001958(endochondral ossification);GO:0005053(peroxisome matrix targeting signal-2 binding);GO:0005515(protein binding);GO:0005737(cytoplasm);GO:0005777(peroxisome);GO:0005778(peroxisomal membrane);GO:0005782(peroxisomal matrix);GO:0005829(cytosol);GO:0006625(protein targeting to peroxisome);GO:0006635(fatty acid beta-oxidation);GO:0007031(peroxisome organization);GO:0008611(ether lipid biosynthetic process);GO:0015031(protein transport);GO:0016558(protein import into peroxisome matrix);GO:0019899(enzyme binding);GO:0042803(protein homodimerization activity);GO:0042803(protein homodimerization activity)	04146(Peroxisome);04146(Peroxisome)	K13341	NA	peroxisomal biogenesis factor 7 [Source:HGNC Symbol;Acc:HGNC:8860]	10.7246	8.96681	9.86303	10.7375	8.34125	9.49341	1.03438	0.0487672	0.629697	0.913481	up	no
MSTRG.4420	ZNF32	ENST00000374433;ENST00000395797;ENST00000485351	GO:0000981(DNA-binding transcription factor activity, RNA polymerase II-specific);GO:0003676(nucleic acid binding);GO:0003677(DNA binding);GO:0005515(protein binding);GO:0005634(nucleus);GO:0006357(regulation of transcription by RNA polymerase II);GO:0046872(metal ion binding);GO:0046872(metal ion binding)	NA	NA	NA	zinc finger protein 32 [Source:HGNC Symbol;Acc:HGNC:13095]	12.2978	12.1957	14.066	12.1451	12.3037	12.8695	1.03326	0.0472003	0.629954	0.913595	up	no
MSTRG.17665	ENDOV	ENST00000517795;ENST00000518137;ENST00000323854;ENST00000521847;ENST00000520284;ENST00000520484;ENST00000523828;ENST00000522200;ENST00000520537;ENST00000523165;ENST00000522751;ENST00000520118;ENST00000517295;ENST00000518644;ENST00000520367;ENST00000572886;ENST00000521634;ENST00000523999;ENST00000521330;ENST00000519331;ENST00000519117	GO:0000287(magnesium ion binding);GO:0003677(DNA binding);GO:0003723(RNA binding);GO:0003727(single-stranded RNA binding);GO:0004518(nuclease activity);GO:0004519(endonuclease activity);GO:0005634(nucleus);GO:0005730(nucleolus);GO:0005737(cytoplasm);GO:0006281(DNA repair);GO:0016787(hydrolase activity);GO:0016888(endodeoxyribonuclease activity, producing 5'-phosphomonoesters);GO:0016891(endoribonuclease activity, producing 5'-phosphomonoesters);GO:0046872(metal ion binding);GO:0090305(nucleic acid phosphodiester bond hydrolysis);GO:0090502(RNA phosphodiester bond hydrolysis, endonucleolytic);GO:0090502(RNA phosphodiester bond hydrolysis, endonucleolytic)	NA	K21813	EC:3.1.26.-	endonuclease V [Source:HGNC Symbol;Acc:HGNC:26640]	0.995728	1.17455	1.12022	1.2699	1.08548	0.796185	1.04408	0.0622368	0.629987	0.913595	up	no
MSTRG.28138	EEF1A1P25	ENST00000495704	NA	NA	NA	NA	eukaryotic translation elongation factor 1 alpha 1 pseudogene 25 [Source:HGNC Symbol;Acc:HGNC:37898]	0.859993	0.713226	0.812744	1.05538	0.569426	0.548954	1.09762	0.134381	0.630201	0.913655	up	no
MSTRG.10235	CDADC1	ENST00000251108;ENST00000496061;ENST00000466868;ENST00000496952	GO:0003824(catalytic activity);GO:0004126(cytidine deaminase activity);GO:0004132(dCMP deaminase activity);GO:0005634(nucleus);GO:0005737(cytoplasm);GO:0006226(dUMP biosynthetic process);GO:0006231(dTMP biosynthetic process);GO:0008270(zinc ion binding);GO:0009972(cytidine deamination);GO:0016787(hydrolase activity);GO:0042803(protein homodimerization activity);GO:0046872(metal ion binding);GO:0061676(importin-alpha family protein binding);GO:0070383(DNA cytosine deamination);GO:0070383(DNA cytosine deamination)	NA	NA	NA	cytidine and dCMP deaminase domain containing 1 [Source:HGNC Symbol;Acc:HGNC:20299]	2.04468	1.47758	1.75967	1.69931	1.64899	1.67065	1.0524	0.0736828	0.630219	0.913655	up	no
MSTRG.32870	F13A1	ENST00000264870;ENST00000451619;ENST00000414279;ENST00000479211	GO:0002576(platelet degranulation);GO:0003810(protein-glutamine gamma-glutamyltransferase activity);GO:0005576(extracellular region);GO:0005737(cytoplasm);GO:0007596(blood coagulation);GO:0007599(hemostasis);GO:0016740(transferase activity);GO:0016746(transferase activity, transferring acyl groups);GO:0018149(peptide cross-linking);GO:0019221(cytokine-mediated signaling pathway);GO:0031093(platelet alpha granule lumen);GO:0046872(metal ion binding);GO:0062023(collagen-containing extracellular matrix);GO:0072378(blood coagulation, fibrin clot formation);GO:0072562(blood microparticle);GO:0072562(blood microparticle)	04610(Complement and coagulation cascades);04610(Complement and coagulation cascades)	K03917	EC:2.3.2.13	coagulation factor XIII A chain [Source:HGNC Symbol;Acc:HGNC:3531]	3.28575	3.34718	3.37791	2.5377	3.0193	3.98502	1.04913	0.0691964	0.630291	0.91369	up	no
MSTRG.26633	SH3BP5	ENST00000383791;ENST00000426925;ENST00000459627;ENST00000450625	GO:0004860(protein kinase inhibitor activity);GO:0005085(guanyl-nucleotide exchange factor activity);GO:0005515(protein binding);GO:0005654(nucleoplasm);GO:0005737(cytoplasm);GO:0005739(mitochondrion);GO:0006469(negative regulation of protein kinase activity);GO:0007165(signal transduction);GO:0016020(membrane);GO:0016604(nuclear body);GO:0017112(Rab guanyl-nucleotide exchange factor activity);GO:0017124(SH3 domain binding);GO:0030659(cytoplasmic vesicle membrane);GO:0031410(cytoplasmic vesicle);GO:0035556(intracellular signal transduction);GO:0061099(negative regulation of protein tyrosine kinase activity);GO:0061099(negative regulation of protein tyrosine kinase activity)	NA	NA	NA	SH3 domain binding protein 5 [Source:HGNC Symbol;Acc:HGNC:10827]	0.850662	0.944955	0.623916	0.377177	0.964925	0.857999	1.09974	0.137159	0.630596	0.91386	up	no
MSTRG.13989	EMP2	ENST00000536829;ENST00000359543;ENST00000342147	GO:0000139(Golgi membrane);GO:0001765(membrane raft assembly);GO:0001913(T cell mediated cytotoxicity);GO:0001952(regulation of cell-matrix adhesion);GO:0001954(positive regulation of cell-matrix adhesion);GO:0003093(regulation of glomerular filtration);GO:0005178(integrin binding);GO:0005515(protein binding);GO:0005634(nucleus);GO:0005737(cytoplasm);GO:0005794(Golgi apparatus);GO:0005829(cytosol);GO:0005886(plasma membrane);GO:0007015(actin filament organization);GO:0007155(cell adhesion);GO:0007160(cell-matrix adhesion);GO:0007566(embryo implantation);GO:0008219(cell death);GO:0008283(cell population proliferation);GO:0008284(positive regulation of cell population proliferation);GO:0009986(cell surface);GO:0010594(regulation of endothelial cell migration);GO:0016020(membrane);GO:0016021(integral component of membrane);GO:0016324(apical plasma membrane);GO:0016477(cell migration);GO:0019900(kinase binding);GO:0019901(protein kinase binding);GO:0031410(cytoplasmic vesicle);GO:0032060(bleb assembly);GO:0032147(activation of protein kinase activity);GO:0034394(protein localization to cell surface);GO:0043534(blood vessel endothelial cell migration);GO:0043549(regulation of kinase activity);GO:0045022(early endosome to late endosome transport);GO:0045121(membrane raft);GO:0045177(apical part of cell);GO:0045765(regulation of angiogenesis);GO:0070252(actin-mediated cell contraction);GO:0072659(protein localization to plasma membrane);GO:2001046(positive regulation of integrin-mediated signaling pathway);GO:2001212(regulation of vasculogenesis);GO:2001212(regulation of vasculogenesis)	NA	NA	NA	epithelial membrane protein 2 [Source:HGNC Symbol;Acc:HGNC:3334]	4.85512	4.29759	4.77701	5.21841	4.84782	3.46068	1.02978	0.0423331	0.630931	0.914134	up	no
MSTRG.8522	TFCP2	ENST00000257915;ENST00000548115;ENST00000546822;ENST00000549867	GO:0000978(RNA polymerase II proximal promoter sequence-specific DNA binding);GO:0000981(DNA-binding transcription factor activity, RNA polymerase II-specific);GO:0000987(proximal promoter sequence-specific DNA binding);GO:0001228(DNA-binding transcription activator activity, RNA polymerase II-specific);GO:0003677(DNA binding);GO:0003700(DNA-binding transcription factor activity);GO:0005515(protein binding);GO:0005634(nucleus);GO:0005654(nucleoplasm);GO:0005829(cytosol);GO:0006357(regulation of transcription by RNA polymerase II);GO:0008134(transcription factor binding);GO:0032991(protein-containing complex);GO:0042789(mRNA transcription by RNA polymerase II);GO:0043565(sequence-specific DNA binding);GO:0045944(positive regulation of transcription by RNA polymerase II);GO:0045944(positive regulation of transcription by RNA polymerase II)	NA	K09275	NA	transcription factor CP2 [Source:HGNC Symbol;Acc:HGNC:11748]	7.88683	6.73403	8.27191	7.01596	7.6206	7.48645	1.03479	0.0493443	0.631105	0.914247	up	no
MSTRG.38112	MTERF3	ENST00000522822;ENST00000523821;ENST00000287025;ENST00000517720;ENST00000524341	GO:0003677(DNA binding);GO:0003690(double-stranded DNA binding);GO:0005515(protein binding);GO:0005654(nucleoplasm);GO:0005739(mitochondrion);GO:0005741(mitochondrial outer membrane);GO:0006355(regulation of transcription, DNA-templated);GO:0006390(mitochondrial transcription);GO:0016236(macroautophagy);GO:0032543(mitochondrial translation);GO:0042254(ribosome biogenesis);GO:0044212(transcription regulatory region DNA binding);GO:0045892(negative regulation of transcription, DNA-templated);GO:0061668(mitochondrial ribosome assembly);GO:0061668(mitochondrial ribosome assembly)	NA	K15032	NA	mitochondrial transcription termination factor 3 [Source:HGNC Symbol;Acc:HGNC:24258]	5.98343	5.41367	4.98588	4.11212	5.6751	5.74044	1.05508	0.0773568	0.631217	0.914323	up	no
MSTRG.5134	FRAT2	ENST00000371019	GO:0003674(molecular_function);GO:0005575(cellular_component);GO:0005737(cytoplasm);GO:0005829(cytosol);GO:0007275(multicellular organism development);GO:0008283(cell population proliferation);GO:0016055(Wnt signaling pathway);GO:1904886(beta-catenin destruction complex disassembly)	04310(Wnt signaling pathway);05200(Pathways in cancer);05224(Breast cancer);05225(Hepatocellular carcinoma);05226(Gastric cancer)	K03096	NA	FRAT2, WNT signaling pathway regulator [Source:HGNC Symbol;Acc:HGNC:16048]	1.93406	1.88684	1.70276	1.23691	2.19269	1.70224	1.07635	0.106149	0.631252	0.914323	up	no
MSTRG.17735	ANAPC11;NPB	ENST00000575195;ENST00000344877;ENST00000574924;ENST00000571024;ENST00000573956;ENST00000579978;ENST00000573081;ENST00000571874;ENST00000585259;ENST00000333383;ENST00000572851;ENST00000577425;ENST00000584314;ENST00000357385;ENST00000577747;ENST00000392376;ENST00000612413;ENST00000579133;ENST00000578544;ENST00000582222;ENST00000584197;ENST00000578550	GO:0000278(mitotic cell cycle);GO:0004842(ubiquitin-protein transferase activity);GO:0005634(nucleus);GO:0005654(nucleoplasm);GO:0005680(anaphase-promoting complex);GO:0005730(nucleolus);GO:0005737(cytoplasm);GO:0005829(cytosol);GO:0006511(ubiquitin-dependent protein catabolic process);GO:0007049(cell cycle);GO:0016567(protein ubiquitination);GO:0031145(anaphase-promoting complex-dependent catabolic process);GO:0031461(cullin-RING ubiquitin ligase complex);GO:0034450(ubiquitin-ubiquitin ligase activity);GO:0045842(positive regulation of mitotic metaphase/anaphase transition);GO:0046872(metal ion binding);GO:0051301(cell division);GO:0061630(ubiquitin protein ligase activity);GO:0070979(protein K11-linked ubiquitination);GO:0097602(cullin family protein binding);GO:1901990(regulation of mitotic cell cycle phase transition);GO:0001664(G protein-coupled receptor binding);GO:0005515(protein binding);GO:0005576(extracellular region);GO:0007186(G protein-coupled receptor signaling pathway);GO:0007218(neuropeptide signaling pathway);GO:1901990(regulation of mitotic cell cycle phase transition)	04110(Cell cycle);04114(Oocyte meiosis);04120(Ubiquitin mediated proteolysis);04914(Progesterone-mediated oocyte maturation);05166(Human T-cell leukemia virus 1 infection);04080(Neuroactive ligand-receptor interaction);05166(Human T-cell leukemia virus 1 infection)	K03358;K05267	NA	anaphase promoting complex subunit 11 [Source:HGNC Symbol;Acc:HGNC:14452];neuropeptide B [Source:HGNC Symbol;Acc:HGNC:30099]	1.99309	2.24192	2.75483	1.88164	2.52928	2.26902	1.04639	0.0654236	0.631471	0.914359	up	no
MSTRG.12653	TRPM7	ENST00000560284;ENST00000560638;ENST00000646667;ENST00000560955;ENST00000560516;ENST00000645282;ENST00000558444;ENST00000561443;ENST00000560849	GO:0000166(nucleotide binding);GO:0001726(ruffle);GO:0003779(actin binding);GO:0004674(protein serine/threonine kinase activity);GO:0005216(ion channel activity);GO:0005262(calcium channel activity);GO:0005524(ATP binding);GO:0005623(cell);GO:0005886(plasma membrane);GO:0006468(protein phosphorylation);GO:0006811(ion transport);GO:0006812(cation transport);GO:0006816(calcium ion transport);GO:0010961(cellular magnesium ion homeostasis);GO:0012501(programmed cell death);GO:0016020(membrane);GO:0016021(integral component of membrane);GO:0016301(kinase activity);GO:0016310(phosphorylation);GO:0016340(calcium-dependent cell-matrix adhesion);GO:0016740(transferase activity);GO:0017022(myosin binding);GO:0031032(actomyosin structure organization);GO:0034220(ion transmembrane transport);GO:0046777(protein autophosphorylation);GO:0046872(metal ion binding);GO:0051262(protein tetramerization);GO:0055085(transmembrane transport);GO:0070266(necroptotic process);GO:0070588(calcium ion transmembrane transport);GO:0070588(calcium ion transmembrane transport)	04217(Necroptosis);04218(Cellular senescence);04621(NOD-like receptor signaling pathway);04978(Mineral absorption);04978(Mineral absorption)	K04982	EC:2.7.11.1	transient receptor potential cation channel subfamily M member 7 [Source:HGNC Symbol;Acc:HGNC:17994]	8.38823	7.16783	7.82882	8.06107	7.13916	7.64671	1.02355	0.0335745	0.631516	0.914359	up	no
MSTRG.9152	METAP2	ENST00000323666;ENST00000551840;ENST00000261220;ENST00000546478;ENST00000535095;ENST00000549808;ENST00000549136;ENST00000549502	GO:0003723(RNA binding);GO:0004177(aminopeptidase activity);GO:0005737(cytoplasm);GO:0005829(cytosol);GO:0005886(plasma membrane);GO:0006508(proteolysis);GO:0008233(peptidase activity);GO:0008235(metalloexopeptidase activity);GO:0016485(protein processing);GO:0016787(hydrolase activity);GO:0018206(peptidyl-methionine modification);GO:0022400(regulation of rhodopsin mediated signaling pathway);GO:0031365(N-terminal protein amino acid modification);GO:0046872(metal ion binding);GO:0070006(metalloaminopeptidase activity);GO:0070084(protein initiator methionine removal);GO:0070084(protein initiator methionine removal)	NA	K01265	EC:3.4.11.18	methionyl aminopeptidase 2 [Source:HGNC Symbol;Acc:HGNC:16672]	14.6145	11.9148	14.6849	13.7727	13.3168	13.0405	1.02702	0.0384585	0.631607	0.914421	up	no
MSTRG.20260	RPL18	ENST00000549920;ENST00000084795;ENST00000552705;ENST00000547892;ENST00000546623;ENST00000550973;ENST00000551749;ENST00000549273;ENST00000552347;ENST00000549370;ENST00000550671;ENST00000549533	GO:0000184(nuclear-transcribed mRNA catabolic process, nonsense-mediated decay);GO:0002181(cytoplasmic translation);GO:0003723(RNA binding);GO:0003735(structural constituent of ribosome);GO:0005622(intracellular);GO:0005634(nucleus);GO:0005730(nucleolus);GO:0005737(cytoplasm);GO:0005783(endoplasmic reticulum);GO:0005791(rough endoplasmic reticulum);GO:0005829(cytosol);GO:0005840(ribosome);GO:0005925(focal adhesion);GO:0006412(translation);GO:0006413(translational initiation);GO:0006614(SRP-dependent cotranslational protein targeting to membrane);GO:0016020(membrane);GO:0019083(viral transcription);GO:0022625(cytosolic large ribosomal subunit);GO:0042788(polysomal ribosome);GO:0042788(polysomal ribosome)	03010(Ribosome);03010(Ribosome)	K02883	NA	ribosomal protein L18 [Source:HGNC Symbol;Acc:HGNC:10310]	58.8315	56.5548	76.955	57.6249	66.9829	61.7754	1.03197	0.0453963	0.632018	0.914671	up	no
MSTRG.28904	RPL35A	ENST00000439255;ENST00000464167;ENST00000496582;ENST00000429437;ENST00000647248;ENST00000485439;ENST00000474640;ENST00000448864;ENST00000442341;ENST00000329092	GO:0000049(tRNA binding);GO:0000184(nuclear-transcribed mRNA catabolic process, nonsense-mediated decay);GO:0002181(cytoplasmic translation);GO:0003723(RNA binding);GO:0003735(structural constituent of ribosome);GO:0005515(protein binding);GO:0005622(intracellular);GO:0005829(cytosol);GO:0005840(ribosome);GO:0006364(rRNA processing);GO:0006412(translation);GO:0006413(translational initiation);GO:0006614(SRP-dependent cotranslational protein targeting to membrane);GO:0016020(membrane);GO:0019083(viral transcription);GO:0022625(cytosolic large ribosomal subunit);GO:0042273(ribosomal large subunit biogenesis);GO:0070062(extracellular exosome);GO:0070062(extracellular exosome)	03010(Ribosome);03010(Ribosome)	K02917	NA	ribosomal protein L35a [Source:HGNC Symbol;Acc:HGNC:10345]	45.6421	46.0666	60.8053	43.9175	50.3973	53.3778	1.03264	0.0463439	0.632119	0.914678	up	no
MSTRG.3114	GLUL	ENST00000417584;ENST00000331872;ENST00000462444;ENST00000491322;ENST00000339526;ENST00000461447;ENST00000484996;ENST00000642379;ENST00000475808;ENST00000311223;ENST00000480604	GO:0000166(nucleotide binding);GO:0000287(magnesium ion binding);GO:0001504(neurotransmitter uptake);GO:0001525(angiogenesis);GO:0003824(catalytic activity);GO:0004356(glutamate-ammonia ligase activity);GO:0005515(protein binding);GO:0005524(ATP binding);GO:0005634(nucleus);GO:0005737(cytoplasm);GO:0005739(mitochondrion);GO:0005783(endoplasmic reticulum);GO:0005791(rough endoplasmic reticulum);GO:0005829(cytosol);GO:0005886(plasma membrane);GO:0006536(glutamate metabolic process);GO:0006538(glutamate catabolic process);GO:0006542(glutamine biosynthetic process);GO:0006807(nitrogen compound metabolic process);GO:0008283(cell population proliferation);GO:0008652(cellular amino acid biosynthetic process);GO:0009267(cellular response to starvation);GO:0009749(response to glucose);GO:0010594(regulation of endothelial cell migration);GO:0016020(membrane);GO:0016595(glutamate binding);GO:0016740(transferase activity);GO:0016874(ligase activity);GO:0018345(protein palmitoylation);GO:0019676(ammonia assimilation cycle);GO:0019706(protein-cysteine S-palmitoyltransferase activity);GO:0030145(manganese ion binding);GO:0032024(positive regulation of insulin secretion);GO:0032991(protein-containing complex);GO:0042802(identical protein binding);GO:0042995(cell projection);GO:0043005(neuron projection);GO:0043204(perikaryon);GO:0043209(myelin sheath);GO:0043231(intracellular membrane-bounded organelle);GO:0043679(axon terminus);GO:0044297(cell body);GO:0045503(dynein light chain binding);GO:0046872(metal ion binding);GO:0050679(positive regulation of epithelial cell proliferation);GO:0051260(protein homooligomerization);GO:0051968(positive regulation of synaptic transmission, glutamatergic);GO:0070062(extracellular exosome);GO:0097386(glial cell projection);GO:1903670(regulation of sprouting angiogenesis);GO:1903670(regulation of sprouting angiogenesis)	00220(Arginine biosynthesis);00250(Alanine, aspartate and glutamate metabolism);00630(Glyoxylate and dicarboxylate metabolism);00910(Nitrogen metabolism);04217(Necroptosis);04724(Glutamatergic synapse);04727(GABAergic synapse);04727(GABAergic synapse)	K01915	EC:6.3.1.2	glutamate-ammonia ligase [Source:HGNC Symbol;Acc:HGNC:4341]	7.3489	14.6304	15.2309	13.3694	9.28934	13.3016	1.03476	0.0492913	0.632204	0.914724	up	no
MSTRG.16323	RAB11FIP4;MIR4724	ENST00000585058;ENST00000621161;ENST00000394744;ENST00000579589;ENST00000578694;ENST00000579908;ENST00000578148;ENST00000579485;ENST00000581460;ENST00000581280	GO:0003407(neural retina development);GO:0005509(calcium ion binding);GO:0005515(protein binding);GO:0005615(extracellular space);GO:0005737(cytoplasm);GO:0005768(endosome);GO:0005813(centrosome);GO:0005815(microtubule organizing center);GO:0005819(spindle);GO:0005856(cytoskeleton);GO:0016020(membrane);GO:0016032(viral process);GO:0017137(Rab GTPase binding);GO:0030139(endocytic vesicle);GO:0030306(ADP-ribosylation factor binding);GO:0030496(midbody);GO:0031410(cytoplasmic vesicle);GO:0032154(cleavage furrow);GO:0032456(endocytic recycling);GO:0032465(regulation of cytokinesis);GO:0042803(protein homodimerization activity);GO:0046872(metal ion binding);GO:0048471(perinuclear region of cytoplasm);GO:0055038(recycling endosome membrane);GO:1903452(positive regulation of G1 to G0 transition);GO:1903452(positive regulation of G1 to G0 transition)	04144(Endocytosis);04144(Endocytosis)	K12485	NA	RAB11 family interacting protein 4 [Source:HGNC Symbol;Acc:HGNC:30267];microRNA 4724 [Source:HGNC Symbol;Acc:HGNC:41590]	2.17469	1.84115	2.52667	2.2307	2.40784	1.67922	1.03557	0.0504305	0.632246	0.914724	up	no
MSTRG.29722	ENOPH1	ENST00000509635;ENST00000505846;ENST00000273920;ENST00000610545	GO:0000287(magnesium ion binding);GO:0005634(nucleus);GO:0005737(cytoplasm);GO:0005829(cytosol);GO:0008652(cellular amino acid biosynthetic process);GO:0009086(methionine biosynthetic process);GO:0016311(dephosphorylation);GO:0016787(hydrolase activity);GO:0019284(L-methionine salvage from S-adenosylmethionine);GO:0019509(L-methionine salvage from methylthioadenosine);GO:0043715(2,3-diketo-5-methylthiopentyl-1-phosphate enolase activity);GO:0043716(2-hydroxy-3-keto-5-methylthiopentenyl-1-phosphate phosphatase activity);GO:0043874(acireductone synthase activity);GO:0046872(metal ion binding);GO:0046872(metal ion binding)	00270(Cysteine and methionine metabolism);00270(Cysteine and methionine metabolism)	K09880	EC:3.1.3.77	enolase-phosphatase 1 [Source:HGNC Symbol;Acc:HGNC:24599]	23.0568	21.3673	23.344	19.5803	20.0165	26.0164	1.03284	0.0466206	0.632469	0.914881	up	no
MSTRG.5552	STK32C	ENST00000298630;ENST00000368620;ENST00000368622;ENST00000456004;ENST00000462160;ENST00000368619	GO:0000166(nucleotide binding);GO:0004672(protein kinase activity);GO:0004674(protein serine/threonine kinase activity);GO:0005524(ATP binding);GO:0006468(protein phosphorylation);GO:0016301(kinase activity);GO:0016310(phosphorylation);GO:0016740(transferase activity);GO:0018105(peptidyl-serine phosphorylation);GO:0035556(intracellular signal transduction);GO:0046872(metal ion binding);GO:0046872(metal ion binding)	NA	K08793	EC:2.7.11.1	serine/threonine kinase 32C [Source:HGNC Symbol;Acc:HGNC:21332]	3.87236	2.5224	3.43576	3.94072	3.06916	2.40694	1.04393	0.0620287	0.632497	0.914881	up	no
MSTRG.33806	LINC00680;GUSBP4	ENST00000418765;ENST00000422882;ENST00000423899;ENST00000635948;ENST00000399751;ENST00000450081;ENST00000418368	NA	NA	NA	NA	long intergenic non-protein coding RNA 680 [Source:HGNC Symbol;Acc:HGNC:44417];glucuronidase, beta pseudogene 4 [Source:HGNC Symbol;Acc:HGNC:18220]	2.28445	2.59108	2.09772	2.96566	1.7213	2.01098	1.0411	0.0581148	0.633082	0.915296	up	no
MSTRG.21426	AC079250	ENST00000456046	NA	NA	NA	NA	ribosomal protein L18a (RPL18A) pseudogene	3.32311	3.81767	6.3623	2.71041	5.23273	4.29563	1.1033	0.141832	0.633644	0.915298	up	no
MSTRG.25869	CCDC117	ENST00000249064;ENST00000432510;ENST00000448492	GO:0005515(protein binding);GO:0005515(protein binding)	NA	NA	NA	coiled-coil domain containing 117 [Source:HGNC Symbol;Acc:HGNC:26599]	10.861	9.45456	10.7527	10.7313	9.7508	9.8141	1.02548	0.0363027	0.633672	0.915298	up	no
MSTRG.11963	SIVA1	ENST00000553819;ENST00000535554;ENST00000347067;ENST00000556431;ENST00000329967;ENST00000556195;ENST00000554013	GO:0001618(virus receptor activity);GO:0005164(tumor necrosis factor receptor binding);GO:0005175(CD27 receptor binding);GO:0005515(protein binding);GO:0005634(nucleus);GO:0005654(nucleoplasm);GO:0005737(cytoplasm);GO:0006915(apoptotic process);GO:0016032(viral process);GO:0046718(viral entry into host cell);GO:0046872(metal ion binding);GO:0051537(2 iron, 2 sulfur cluster binding);GO:0097191(extrinsic apoptotic signaling pathway);GO:0097191(extrinsic apoptotic signaling pathway)	04115(p53 signaling pathway);04115(p53 signaling pathway)	K22744	NA	SIVA1 apoptosis inducing factor [Source:HGNC Symbol;Acc:HGNC:17712]	3.19036	2.57053	3.54802	3.21471	3.43972	2.25326	1.04504	0.0635624	0.633682	0.915298	up	no
MSTRG.13460	CRTC3	ENST00000420329;ENST00000561119;ENST00000268184;ENST00000560927;ENST00000558496;ENST00000561218;ENST00000558619;ENST00000561255;ENST00000560098;ENST00000560320;ENST00000560047;ENST00000561290;ENST00000558167	GO:0005515(protein binding);GO:0005634(nucleus);GO:0005654(nucleoplasm);GO:0005737(cytoplasm);GO:0005829(cytosol);GO:0008140(cAMP response element binding protein binding);GO:0016032(viral process);GO:0032793(positive regulation of CREB transcription factor activity);GO:0042116(macrophage activation);GO:0043951(negative regulation of cAMP-mediated signaling);GO:0045944(positive regulation of transcription by RNA polymerase II);GO:0050995(negative regulation of lipid catabolic process);GO:0051289(protein homotetramerization);GO:0097009(energy homeostasis);GO:0097009(energy homeostasis)	05166(Human T-cell leukemia virus 1 infection);05166(Human T-cell leukemia virus 1 infection)	K16334	NA	CREB regulated transcription coactivator 3 [Source:HGNC Symbol;Acc:HGNC:26148]	3.9901	4.29312	3.83615	4.39193	4.28099	3.13977	1.02596	0.0369772	0.63395	0.915461	up	no
MSTRG.28643	CCDC39;AC108734	ENST00000651576;ENST00000650641;ENST00000471307;ENST00000473854;ENST00000485055;ENST00000652010;ENST00000650889	GO:0001947(heart looping);GO:0003341(cilium movement);GO:0003356(regulation of cilium beat frequency);GO:0005737(cytoplasm);GO:0005829(cytosol);GO:0005856(cytoskeleton);GO:0005929(cilium);GO:0005930(axoneme);GO:0007368(determination of left/right symmetry);GO:0007507(heart development);GO:0030317(flagellated sperm motility);GO:0030324(lung development);GO:0035469(determination of pancreatic left/right asymmetry);GO:0036159(inner dynein arm assembly);GO:0042995(cell projection);GO:0044458(motile cilium assembly);GO:0060285(cilium-dependent cell motility);GO:0060287(epithelial cilium movement involved in determination of left/right asymmetry);GO:0070286(axonemal dynein complex assembly);GO:0071907(determination of digestive tract left/right asymmetry);GO:0071910(determination of liver left/right asymmetry);GO:0071910(determination of liver left/right asymmetry)	NA	NA	NA	coiled-coil domain containing 39 [Source:HGNC Symbol;Acc:HGNC:25244];novel transcript	0.141534	0.10885	0.0836874	0.126076	0.0119548	0.148972	1.164	0.219095	0.634031	0.915509	up	no
ENSG00000163040	CCDC74A	ENST00000295171;ENST00000454549;ENST00000468650;ENST00000409856;ENST00000478665;ENST00000434330;ENST00000465939	NA	NA	NA	NA	coiled-coil domain containing 74A [Source:HGNC Symbol;Acc:HGNC:25197]	0.482515	0.711132	0.502853	0.414981	0.675367	0.465776	1.09021	0.124605	0.634173	0.915563	up	no
MSTRG.31093	MTREX	ENST00000508716;ENST00000518955;ENST00000230640;ENST00000504388;ENST00000503165;ENST00000502953	GO:0000166(nucleotide binding);GO:0000176(nuclear exosome (RNase complex));GO:0000178(exosome (RNase complex));GO:0000398(mRNA splicing, via spliceosome);GO:0000460(maturation of 5.8S rRNA);GO:0003676(nucleic acid binding);GO:0003723(RNA binding);GO:0003724(RNA helicase activity);GO:0004004(ATP-dependent RNA helicase activity);GO:0004386(helicase activity);GO:0005515(protein binding);GO:0005524(ATP binding);GO:0005634(nucleus);GO:0005654(nucleoplasm);GO:0005681(spliceosomal complex);GO:0005730(nucleolus);GO:0006364(rRNA processing);GO:0006397(mRNA processing);GO:0006401(RNA catabolic process);GO:0008380(RNA splicing);GO:0016787(hydrolase activity);GO:0031499(TRAMP complex);GO:0071013(catalytic step 2 spliceosome);GO:0071013(catalytic step 2 spliceosome)	03018(RNA degradation);03018(RNA degradation)	K12598	EC:3.6.4.13	Mtr4 exosome RNA helicase [Source:HGNC Symbol;Acc:HGNC:18734]	13.8173	12.8481	13.7555	13.7543	12.4051	13.4002	1.02177	0.0310698	0.634291	0.915609	up	no
MSTRG.27188	MAPKAPK3	ENST00000357955;ENST00000621469;ENST00000457064;ENST00000430409;ENST00000451680;ENST00000446044;ENST00000497283	GO:0000165(MAPK cascade);GO:0000166(nucleotide binding);GO:0000187(activation of MAPK activity);GO:0002224(toll-like receptor signaling pathway);GO:0004672(protein kinase activity);GO:0004674(protein serine/threonine kinase activity);GO:0004683(calmodulin-dependent protein kinase activity);GO:0004708(MAP kinase kinase activity);GO:0005515(protein binding);GO:0005516(calmodulin binding);GO:0005524(ATP binding);GO:0005634(nucleus);GO:0005654(nucleoplasm);GO:0005737(cytoplasm);GO:0005829(cytosol);GO:0006468(protein phosphorylation);GO:0007165(signal transduction);GO:0009931(calcium-dependent protein serine/threonine kinase activity);GO:0016301(kinase activity);GO:0016310(phosphorylation);GO:0016740(transferase activity);GO:0018105(peptidyl-serine phosphorylation);GO:0032496(response to lipopolysaccharide);GO:0034097(response to cytokine);GO:0035556(intracellular signal transduction);GO:0044351(macropinocytosis);GO:0046777(protein autophosphorylation);GO:0048010(vascular endothelial growth factor receptor signaling pathway);GO:0051019(mitogen-activated protein kinase binding);GO:0051019(mitogen-activated protein kinase binding)	04010(MAPK signaling pathway);04370(VEGF signaling pathway);04370(VEGF signaling pathway)	K04444	EC:2.7.11.1	mitogen-activated protein kinase-activated protein kinase 3 [Source:HGNC Symbol;Acc:HGNC:6888]	6.15413	6.19572	6.83611	5.20794	7.15778	6.08171	1.04003	0.0566304	0.634394	0.915689	up	no
MSTRG.21741	PCYOX1	ENST00000433351;ENST00000422380;ENST00000451279;ENST00000480949	GO:0001735(prenylcysteine oxidase activity);GO:0005764(lysosome);GO:0005886(plasma membrane);GO:0006821(chloride transport);GO:0008555(chloride-transporting ATPase activity);GO:0016491(oxidoreductase activity);GO:0016670(oxidoreductase activity, acting on a sulfur group of donors, oxygen as acceptor);GO:0030327(prenylated protein catabolic process);GO:0030328(prenylcysteine catabolic process);GO:0030329(prenylcysteine metabolic process);GO:0034361(very-low-density lipoprotein particle);GO:0055114(oxidation-reduction process);GO:0070062(extracellular exosome);GO:0099133(ATP hydrolysis coupled anion transmembrane transport);GO:1902476(chloride transmembrane transport);GO:1902476(chloride transmembrane transport)	00900(Terpenoid backbone biosynthesis);00900(Terpenoid backbone biosynthesis)	K05906	1.8.3.6;EC:1.8.3.5	prenylcysteine oxidase 1 [Source:HGNC Symbol;Acc:HGNC:20588]	28.3058	25.0346	27.3934	29.4333	25.7017	23.9108	1.02135	0.0304837	0.634605	0.915757	up	no
MSTRG.18701	MFSD12	ENST00000589157;ENST00000615073;ENST00000585788;ENST00000615613;ENST00000355415;ENST00000585814;ENST00000588918;ENST00000589995;ENST00000589063;ENST00000398558;ENST00000591878;ENST00000586402;ENST00000588626	GO:0005215(transporter activity);GO:0005765(lysosomal membrane);GO:0005887(integral component of plasma membrane);GO:0008643(carbohydrate transport);GO:0015293(symporter activity);GO:0016020(membrane);GO:0016021(integral component of membrane);GO:0055085(transmembrane transport);GO:0071702(organic substance transport);GO:0071702(organic substance transport)	NA	NA	NA	major facilitator superfamily domain containing 12 [Source:HGNC Symbol;Acc:HGNC:28299]	3.68876	4.49065	4.20353	3.79913	4.86395	3.266	1.03805	0.0538708	0.635056	0.916299	up	no
MSTRG.11094	SAV1	ENST00000324679;ENST00000557458;ENST00000553731;ENST00000555720;ENST00000556735	GO:0001942(hair follicle development);GO:0005515(protein binding);GO:0005634(nucleus);GO:0005737(cytoplasm);GO:0005829(cytosol);GO:0006915(apoptotic process);GO:0007165(signal transduction);GO:0030216(keratinocyte differentiation);GO:0032947(protein-containing complex scaffold activity);GO:0035329(hippo signaling);GO:0042127(regulation of cell population proliferation);GO:0042802(identical protein binding);GO:0043065(positive regulation of apoptotic process);GO:0045600(positive regulation of fat cell differentiation);GO:0046620(regulation of organ growth);GO:0050680(negative regulation of epithelial cell proliferation);GO:0050821(protein stabilization);GO:0051091(positive regulation of DNA-binding transcription factor activity);GO:0060044(negative regulation of cardiac muscle cell proliferation);GO:0060412(ventricular septum morphogenesis);GO:0060487(lung epithelial cell differentiation);GO:0060575(intestinal epithelial cell differentiation);GO:2000036(regulation of stem cell population maintenance);GO:2000036(regulation of stem cell population maintenance)	04390(Hippo signaling pathway);04392(Hippo signaling pathway - multiple species);04392(Hippo signaling pathway - multiple species)	K16686	NA	salvador family WW domain containing protein 1 [Source:HGNC Symbol;Acc:HGNC:17795]	5.14431	4.29565	3.83214	1.89011	4.83463	5.51764	1.08411	0.116512	0.635137	0.916347	up	no
MSTRG.22199	TSGA10	ENST00000464459;ENST00000393483;ENST00000476849;ENST00000489546;ENST00000497915;ENST00000465216;ENST00000489926;ENST00000489348;ENST00000471174;ENST00000355053;ENST00000462782;ENST00000410001;ENST00000498097;ENST00000494483	GO:0003674(molecular_function);GO:0005515(protein binding);GO:0005575(cellular_component);GO:0005737(cytoplasm);GO:0005814(centriole);GO:0005856(cytoskeleton);GO:0007283(spermatogenesis);GO:0030031(cell projection assembly);GO:0031514(motile cilium);GO:0043005(neuron projection);GO:0043005(neuron projection)	NA	NA	NA	testis specific 10 [Source:HGNC Symbol;Acc:HGNC:14927]	1.15978	1.01836	0.957054	0.940645	0.892806	1.1532	1.04973	0.070023	0.635217	0.916392	up	no
MSTRG.40158	TBC1D13	ENST00000372648;ENST00000466056;ENST00000475097	GO:0005096(GTPase activator activity);GO:0005737(cytoplasm);GO:0005829(cytosol);GO:0006886(intracellular protein transport);GO:0016020(membrane);GO:0017137(Rab GTPase binding);GO:0043547(positive regulation of GTPase activity);GO:0090630(activation of GTPase activity);GO:0090630(activation of GTPase activity)	NA	NA	NA	TBC1 domain family member 13 [Source:HGNC Symbol;Acc:HGNC:25571]	8.49505	7.12605	8.19902	8.67332	8.71782	5.63661	1.03441	0.0488076	0.635396	0.916514	up	no
MSTRG.14724	AC007495	ENST00000648729	NA	NA	NA	NA	novel transcript	0.784567	0.716714	0.495395	0.701547	0.431777	0.733827	1.06937	0.0967613	0.635545	0.916548	up	no
MSTRG.6289	ACP2	ENST00000256997;ENST00000534448;ENST00000525230;ENST00000529788;ENST00000444355;ENST00000533929;ENST00000531004;ENST00000531547;ENST00000529663;ENST00000524769;ENST00000534752	GO:0001501(skeletal system development);GO:0003993(acid phosphatase activity);GO:0005764(lysosome);GO:0005765(lysosomal membrane);GO:0007040(lysosome organization);GO:0016020(membrane);GO:0016021(integral component of membrane);GO:0016311(dephosphorylation);GO:0016787(hydrolase activity);GO:0043202(lysosomal lumen);GO:0070062(extracellular exosome);GO:0070062(extracellular exosome)	00740(Riboflavin metabolism);04142(Lysosome);04142(Lysosome)	NA	NA	acid phosphatase 2, lysosomal [Source:HGNC Symbol;Acc:HGNC:123]	8.76563	7.61121	6.41046	7.87968	6.8891	7.32127	1.03156	0.0448336	0.635659	0.916548	up	no
MSTRG.37810	COPS5;PPP1R42	ENST00000521509;ENST00000521386;ENST00000357849;ENST00000517736;ENST00000522909;ENST00000523086;ENST00000523890;ENST00000518374;ENST00000519919;ENST00000324682;ENST00000517406;ENST00000519963	GO:0000338(protein deneddylation);GO:0000715(nucleotide-excision repair, DNA damage recognition);GO:0000785(chromatin);GO:0003713(transcription coactivator activity);GO:0003743(translation initiation factor activity);GO:0004222(metalloendopeptidase activity);GO:0004843(thiol-dependent ubiquitin-specific protease activity);GO:0005515(protein binding);GO:0005634(nucleus);GO:0005654(nucleoplasm);GO:0005737(cytoplasm);GO:0005829(cytosol);GO:0005852(eukaryotic translation initiation factor 3 complex);GO:0006283(transcription-coupled nucleotide-excision repair);GO:0006366(transcription by RNA polymerase II);GO:0006412(translation);GO:0006413(translational initiation);GO:0006508(proteolysis);GO:0008021(synaptic vesicle);GO:0008180(COP9 signalosome);GO:0008233(peptidase activity);GO:0008237(metallopeptidase activity);GO:0016579(protein deubiquitination);GO:0016787(hydrolase activity);GO:0019784(NEDD8-specific protease activity);GO:0019899(enzyme binding);GO:0030054(cell junction);GO:0031410(cytoplasmic vesicle);GO:0035718(macrophage migration inhibitory factor binding);GO:0043066(negative regulation of apoptotic process);GO:0043687(post-translational protein modification);GO:0045202(synapse);GO:0045944(positive regulation of transcription by RNA polymerase II);GO:0046328(regulation of JNK cascade);GO:0046872(metal ion binding);GO:0048471(perinuclear region of cytoplasm);GO:0051091(positive regulation of DNA-binding transcription factor activity);GO:0051726(regulation of cell cycle);GO:1903894(regulation of IRE1-mediated unfolded protein response);GO:1990182(exosomal secretion);GO:0002177(manchette);GO:0003779(actin binding);GO:0005813(centrosome);GO:0005815(microtubule organizing center);GO:0005856(cytoskeleton);GO:0010921(regulation of phosphatase activity);GO:0015630(microtubule cytoskeleton);GO:0015631(tubulin binding);GO:0070840(dynein complex binding);GO:1990182(exosomal secretion)	NA	K09613;K17579	EC:3.4.-.-	COP9 signalosome subunit 5 [Source:HGNC Symbol;Acc:HGNC:2240];protein phosphatase 1 regulatory subunit 42 [Source:HGNC Symbol;Acc:HGNC:33732]	3.96872	3.32593	3.22348	3.43691	3.36631	3.41526	1.02932	0.0416982	0.635739	0.916567	up	no
MSTRG.6177	TRAF6	ENST00000526995;ENST00000348124;ENST00000529150	GO:0000122(negative regulation of transcription by RNA polymerase II);GO:0000187(activation of MAPK activity);GO:0000209(protein polyubiquitination);GO:0001503(ossification);GO:0001843(neural tube closure);GO:0002223(stimulatory C-type lectin receptor signaling pathway);GO:0002224(toll-like receptor signaling pathway);GO:0002376(immune system process);GO:0002726(positive regulation of T cell cytokine production);GO:0002755(MyD88-dependent toll-like receptor signaling pathway);GO:0004842(ubiquitin-protein transferase activity);GO:0005164(tumor necrosis factor receptor binding);GO:0005515(protein binding);GO:0005634(nucleus);GO:0005737(cytoplasm);GO:0005811(lipid droplet);GO:0005829(cytosol);GO:0005886(plasma membrane);GO:0005938(cell cortex);GO:0006955(immune response);GO:0006974(cellular response to DNA damage stimulus);GO:0007165(signal transduction);GO:0007249(I-kappaB kinase/NF-kappaB signaling);GO:0007250(activation of NF-kappaB-inducing kinase activity);GO:0007254(JNK cascade);GO:0008270(zinc ion binding);GO:0009887(animal organ morphogenesis);GO:0009898(cytoplasmic side of plasma membrane);GO:0010008(endosome membrane);GO:0016567(protein ubiquitination);GO:0016579(protein deubiquitination);GO:0016740(transferase activity);GO:0019221(cytokine-mediated signaling pathway);GO:0019886(antigen processing and presentation of exogenous peptide antigen via MHC class II);GO:0019901(protein kinase binding);GO:0030316(osteoclast differentiation);GO:0031293(membrane protein intracellular domain proteolysis);GO:0031398(positive regulation of protein ubiquitination);GO:0031435(mitogen-activated protein kinase kinase kinase binding);GO:0031624(ubiquitin conjugating enzyme binding);GO:0031625(ubiquitin protein ligase binding);GO:0031666(positive regulation of lipopolysaccharide-mediated signaling pathway);GO:0031996(thioesterase binding);GO:0032147(activation of protein kinase activity);GO:0032743(positive regulation of interleukin-2 production);GO:0032991(protein-containing complex);GO:0034162(toll-like receptor 9 signaling pathway);GO:0035631(CD40 receptor complex);GO:0038095(Fc-epsilon receptor signaling pathway);GO:0042088(T-helper 1 type immune response);GO:0042102(positive regulation of T cell proliferation);GO:0042475(odontogenesis of dentin-containing tooth);GO:0042802(identical protein binding);GO:0042826(histone deacetylase binding);GO:0042981(regulation of apoptotic process);GO:0043011(myeloid dendritic cell differentiation);GO:0043065(positive regulation of apoptotic process);GO:0043066(negative regulation of apoptotic process);GO:0043122(regulation of I-kappaB kinase/NF-kappaB signaling);GO:0043123(positive regulation of I-kappaB kinase/NF-kappaB signaling);GO:0043422(protein kinase B binding);GO:0043507(positive regulation of JUN kinase activity);GO:0045084(positive regulation of interleukin-12 biosynthetic process);GO:0045410(positive regulation of interleukin-6 biosynthetic process);GO:0045453(bone resorption);GO:0045672(positive regulation of osteoclast differentiation);GO:0045892(negative regulation of transcription, DNA-templated);GO:0045944(positive regulation of transcription by RNA polymerase II);GO:0046849(bone remodeling);GO:0046872(metal ion binding);GO:0047485(protein N-terminus binding);GO:0048468(cell development);GO:0048471(perinuclear region of cytoplasm);GO:0048661(positive regulation of smooth muscle cell proliferation);GO:0050852(T cell receptor signaling pathway);GO:0051023(regulation of immunoglobulin secretion);GO:0051091(positive regulation of DNA-binding transcription factor activity);GO:0051092(positive regulation of NF-kappaB transcription factor activity);GO:0051865(protein autoubiquitination);GO:0061630(ubiquitin protein ligase activity);GO:0070423(nucleotide-binding oligomerization domain containing signaling pathway);GO:0070498(interleukin-1-mediated signaling pathway);GO:0070534(protein K63-linked ubiquitination);GO:0070555(response to interleukin-1);GO:0071222(cellular response to lipopolysaccharide);GO:0071345(cellular response to cytokine stimulus);GO:1901224(positive regulation of NIK/NF-kappaB signaling);GO:1904996(positive regulation of leukocyte adhesion to vascular endothelial cell);GO:2000679(positive regulation of transcription regulatory region DNA binding);GO:2000679(positive regulation of transcription regulatory region DNA binding)	04010(MAPK signaling pathway);04064(NF-kappa B signaling pathway);04120(Ubiquitin mediated proteolysis);04140(Autophagy - animal);04144(Endocytosis);04380(Osteoclast differentiation);04620(Toll-like receptor signaling pathway);04621(NOD-like receptor signaling pathway);04622(RIG-I-like receptor signaling pathway);04657(IL-17 signaling pathway);04722(Neurotrophin signaling pathway);05133(Pertussis);05140(Leishmaniasis);05142(Chagas disease (American trypanosomiasis));05145(Toxoplasmosis);05152(Tuberculosis);05160(Hepatitis C);05161(Hepatitis B);05162(Measles);05168(Herpes simplex virus 1 infection);05169(Epstein-Barr virus infection);05170(Human immunodeficiency virus 1 infection);05200(Pathways in cancer);05222(Small cell lung cancer);05222(Small cell lung cancer)	K03175	EC:2.3.2.27	TNF receptor associated factor 6 [Source:HGNC Symbol;Acc:HGNC:12036]	5.44546	5.53296	5.77815	6.04859	5.39516	4.95099	1.02207	0.0314935	0.635831	0.916567	up	no
ENSG00000099864	PALM	ENST00000338448;ENST00000586055;ENST00000264560;ENST00000633534;ENST00000592870	GO:0005515(protein binding);GO:0005634(nucleus);GO:0005737(cytoplasm);GO:0005886(plasma membrane);GO:0007010(cytoskeleton organization);GO:0007193(adenylate cyclase-inhibiting G protein-coupled receptor signaling pathway);GO:0007194(negative regulation of adenylate cyclase activity);GO:0008104(protein localization);GO:0008360(regulation of cell shape);GO:0014069(postsynaptic density);GO:0016020(membrane);GO:0016323(basolateral plasma membrane);GO:0016327(apicolateral plasma membrane);GO:0030175(filopodium);GO:0030424(axon);GO:0030425(dendrite);GO:0031235(intrinsic component of the cytoplasmic side of the plasma membrane);GO:0031410(cytoplasmic vesicle);GO:0031527(filopodium membrane);GO:0031750(D3 dopamine receptor binding);GO:0032590(dendrite membrane);GO:0032591(dendritic spine membrane);GO:0042995(cell projection);GO:0043197(dendritic spine);GO:0043231(intracellular membrane-bounded organelle);GO:0044309(neuron spine);GO:0051491(positive regulation of filopodium assembly);GO:0060074(synapse maturation);GO:0060160(negative regulation of dopamine receptor signaling pathway);GO:0071257(cellular response to electrical stimulus);GO:0072659(protein localization to plasma membrane);GO:0072659(protein localization to plasma membrane)	NA	NA	NA	paralemmin [Source:HGNC Symbol;Acc:HGNC:8594]	0.229715	0.131675	0.603257	0.3743	0.227874	0.255828	1.1243	0.169021	0.635997	0.916584	up	no
MSTRG.27672	NECTIN3	ENST00000319792;ENST00000485303;ENST00000488016;ENST00000461477;ENST00000470618;ENST00000478327;ENST00000486596;ENST00000493615	GO:0002089(lens morphogenesis in camera-type eye);GO:0005515(protein binding);GO:0005886(plasma membrane);GO:0005911(cell-cell junction);GO:0005913(cell-cell adherens junction);GO:0007155(cell adhesion);GO:0007156(homophilic cell adhesion via plasma membrane adhesion molecules);GO:0007157(heterophilic cell-cell adhesion via plasma membrane cell adhesion molecules);GO:0007286(spermatid development);GO:0009566(fertilization);GO:0016020(membrane);GO:0016021(integral component of membrane);GO:0030054(cell junction);GO:0030424(axon);GO:0030425(dendrite);GO:0034332(adherens junction organization);GO:0038023(signaling receptor activity);GO:0042803(protein homodimerization activity);GO:0043296(apical junction complex);GO:0044291(cell-cell contact zone);GO:0045202(synapse);GO:0045211(postsynaptic membrane);GO:0050839(cell adhesion molecule binding);GO:0060042(retina morphogenesis in camera-type eye);GO:0061951(establishment of protein localization to plasma membrane);GO:0098609(cell-cell adhesion);GO:0098686(hippocampal mossy fiber to CA3 synapse);GO:0099061(integral component of postsynaptic density membrane);GO:1902414(protein localization to cell junction);GO:1902414(protein localization to cell junction)	04514(Cell adhesion molecules (CAMs));04520(Adherens junction);04520(Adherens junction)	K06592	NA	nectin cell adhesion molecule 3 [Source:HGNC Symbol;Acc:HGNC:17664]	9.18923	8.64925	9.44651	10.0147	6.78629	9.86768	1.02311	0.0329628	0.636002	0.916584	up	no
ENSG00000116014	KISS1R	ENST00000234371;ENST00000606939;ENST00000592648	GO:0004930(G protein-coupled receptor activity);GO:0005515(protein binding);GO:0005886(plasma membrane);GO:0005887(integral component of plasma membrane);GO:0005929(cilium);GO:0007165(signal transduction);GO:0007186(G protein-coupled receptor signaling pathway);GO:0007218(neuropeptide signaling pathway);GO:0008188(neuropeptide receptor activity);GO:0008528(G protein-coupled peptide receptor activity);GO:0009986(cell surface);GO:0016020(membrane);GO:0016021(integral component of membrane);GO:0043231(intracellular membrane-bounded organelle);GO:0043231(intracellular membrane-bounded organelle)	04080(Neuroactive ligand-receptor interaction);04080(Neuroactive ligand-receptor interaction)	K08374	NA	KISS1 receptor [Source:HGNC Symbol;Acc:HGNC:4510]	0.825284	0.513791	0.656036	1.10072	0.534947	0.119246	1.13687	0.185072	0.636819	0.917046	up	no
MSTRG.27049	AC109583;PRSS50;PRSS44;PRSS46P;PRSS45	ENST00000641183;ENST00000460241;ENST00000515154;ENST00000463091;ENST00000620911;ENST00000522832	GO:0004252(serine-type endopeptidase activity);GO:0006508(proteolysis);GO:0004298(threonine-type endopeptidase activity);GO:0005737(cytoplasm);GO:0005783(endoplasmic reticulum);GO:0008233(peptidase activity);GO:0016787(hydrolase activity);GO:0019897(extrinsic component of plasma membrane);GO:0046658(anchored component of plasma membrane);GO:0005615(extracellular space);GO:0008236(serine-type peptidase activity);GO:0016787(hydrolase activity)	NA	NA	NA	novel protein;serine protease 50 [Source:HGNC Symbol;Acc:HGNC:17910];serine protease 44 [Source:HGNC Symbol;Acc:HGNC:37324];serine protease 46, pseudogene [Source:HGNC Symbol;Acc:HGNC:37325];serine protease 45 [Source:HGNC Symbol;Acc:HGNC:30717]	0.369667	0.327486	0.289674	0.420172	0.17489	0.32442	1.07324	0.101974	0.637039	0.917295	up	no
MSTRG.24677	PSMD10P1	ENST00000436861	NA	NA	NA	NA	proteasome 26S subunit, non-ATPase, 10 pseudogene 1 [Source:HGNC Symbol;Acc:HGNC:16602]	2.25929	1.56976	1.49638	0.75283	1.41665	2.65116	1.10471	0.143671	0.637163	0.917404	up	no
MSTRG.28484	RF00024	ENST00000363312	NA	NA	NA	NA		49.6101	59.2551	42.3813	17.0186	57.6621	63.5018	1.09454	0.130328	0.637588	0.917739	up	no
MSTRG.14180	VPS35L	ENST00000417362;ENST00000542263;ENST00000566850;ENST00000251143;ENST00000546175;ENST00000513947;ENST00000448695;ENST00000543460;ENST00000538552;ENST00000567245;ENST00000544275;ENST00000539322;ENST00000544670;ENST00000540240;ENST00000537186;ENST00000539705;ENST00000562446;ENST00000535164;ENST00000541153;ENST00000563649;ENST00000438132	GO:0005515(protein binding);GO:0005623(cell);GO:0005768(endosome);GO:0005769(early endosome);GO:0005886(plasma membrane);GO:0006893(Golgi to plasma membrane transport);GO:0015031(protein transport);GO:0016020(membrane);GO:0016021(integral component of membrane);GO:0032456(endocytic recycling);GO:0043312(neutrophil degranulation);GO:0101003(ficolin-1-rich granule membrane);GO:1990126(retrograde transport, endosome to plasma membrane);GO:1990126(retrograde transport, endosome to plasma membrane)	NA	NA	NA	VPS35 endosomal protein sorting factor like [Source:HGNC Symbol;Acc:HGNC:24641]	7.58507	7.85391	9.23566	6.33062	8.52957	8.9742	1.03525	0.0499841	0.637642	0.917748	up	no
MSTRG.20774	SNTG2	ENST00000308624;ENST00000471239;ENST00000472606;ENST00000494178;ENST00000467759;ENST00000452177;ENST00000489646;ENST00000463442	GO:0003779(actin binding);GO:0005198(structural molecule activity);GO:0005515(protein binding);GO:0005737(cytoplasm);GO:0005856(cytoskeleton);GO:0005886(plasma membrane);GO:0007417(central nervous system development);GO:0016010(dystrophin-associated glycoprotein complex);GO:0016013(syntrophin complex);GO:0016020(membrane);GO:0030165(PDZ domain binding);GO:0042383(sarcolemma);GO:0097109(neuroligin family protein binding);GO:0097109(neuroligin family protein binding)	NA	NA	NA	syntrophin gamma 2 [Source:HGNC Symbol;Acc:HGNC:13741]	0.487742	0.478813	0.514595	0.444199	0.443307	0.488955	1.07606	0.105755	0.637729	0.917805	up	no
MSTRG.38320	UTP23	ENST00000309822;ENST00000521071;ENST00000517820;ENST00000521974;ENST00000519443;ENST00000517814	GO:0000480(endonucleolytic cleavage in 5'-ETS of tricistronic rRNA transcript (SSU-rRNA, 5.8S rRNA, LSU-rRNA));GO:0003723(RNA binding);GO:0003730(mRNA 3'-UTR binding);GO:0005515(protein binding);GO:0005634(nucleus);GO:0005730(nucleolus);GO:0006364(rRNA processing);GO:0032040(small-subunit processome);GO:0042254(ribosome biogenesis);GO:0048027(mRNA 5'-UTR binding);GO:0070181(small ribosomal subunit rRNA binding);GO:0070181(small ribosomal subunit rRNA binding)	NA	K14773	NA	UTP23, small subunit processome component [Source:HGNC Symbol;Acc:HGNC:28224]	4.77654	4.01093	4.85505	5.21754	3.7246	4.31205	1.0293	0.041662	0.637912	0.917999	up	no
MSTRG.24480	DHX35	ENST00000484417;ENST00000252011;ENST00000373323;ENST00000449559;ENST00000652169;ENST00000493450;ENST00000482619	GO:0000166(nucleotide binding);GO:0000398(mRNA splicing, via spliceosome);GO:0003723(RNA binding);GO:0004386(helicase activity);GO:0005524(ATP binding);GO:0005681(spliceosomal complex);GO:0006397(mRNA processing);GO:0008380(RNA splicing);GO:0016787(hydrolase activity);GO:0034459(ATP-dependent 3'-5' RNA helicase activity);GO:0071013(catalytic step 2 spliceosome);GO:0071013(catalytic step 2 spliceosome)	NA	K13117	EC:3.6.4.13	DEAH-box helicase 35 [Source:HGNC Symbol;Acc:HGNC:15861]	2.13837	1.79404	2.66779	1.84995	2.27441	2.15202	1.05159	0.0725733	0.637976	0.918022	up	no
MSTRG.10280	UTP14C;ALG11	ENST00000521776;ENST00000616513;ENST00000521508;ENST00000649340;ENST00000519151;ENST00000649708;ENST00000649651;ENST00000650049;ENST00000523764	GO:0005515(protein binding);GO:0005634(nucleus);GO:0005730(nucleolus);GO:0005829(cytosol);GO:0006364(rRNA processing);GO:0007275(multicellular organism development);GO:0007283(spermatogenesis);GO:0030154(cell differentiation);GO:0032040(small-subunit processome);GO:0042254(ribosome biogenesis);GO:0051321(meiotic cell cycle);GO:0004377(GDP-Man:Man3GlcNAc2-PP-Dol alpha-1,2-mannosyltransferase activity);GO:0005783(endoplasmic reticulum);GO:0005789(endoplasmic reticulum membrane);GO:0006487(protein N-linked glycosylation);GO:0006490(oligosaccharide-lipid intermediate biosynthetic process);GO:0016020(membrane);GO:0016021(integral component of membrane);GO:0016740(transferase activity);GO:0016757(transferase activity, transferring glycosyl groups);GO:0097502(mannosylation);GO:0097502(mannosylation)	03008(Ribosome biogenesis in eukaryotes);00510(N-Glycan biosynthesis);00510(N-Glycan biosynthesis)	K14567;K03844	EC:2.4.1.131	UTP14C, small subunit processome component [Source:HGNC Symbol;Acc:HGNC:20321];ALG11, alpha-1,2-mannosyltransferase [Source:HGNC Symbol;Acc:HGNC:32456]	7.62591	7.19615	7.85964	7.96278	6.35088	7.90765	1.02072	0.0295846	0.63829	0.918205	up	no
MSTRG.39090	IGFBPL1	ENST00000377694	GO:0001558(regulation of cell growth);GO:0003674(molecular_function);GO:0005515(protein binding);GO:0005520(insulin-like growth factor binding);GO:0005576(extracellular region);GO:0005615(extracellular space);GO:0071228(cellular response to tumor cell)	NA	NA	NA	insulin like growth factor binding protein like 1 [Source:HGNC Symbol;Acc:HGNC:20081]	12.5855	11.8721	10.0224	11.8319	10.6348	11.2004	1.02414	0.0344155	0.638295	0.918205	up	no
MSTRG.34897	GPER1	ENST00000397092;ENST00000413368;ENST00000397088;ENST00000297469	GO:0000139(Golgi membrane);GO:0001934(positive regulation of protein phosphorylation);GO:0001956(positive regulation of neurotransmitter secretion);GO:0002376(immune system process);GO:0002695(negative regulation of leukocyte activation);GO:0003682(chromatin binding);GO:0003707(steroid hormone receptor activity);GO:0004930(G protein-coupled receptor activity);GO:0005496(steroid binding);GO:0005515(protein binding);GO:0005634(nucleus);GO:0005635(nuclear envelope);GO:0005737(cytoplasm);GO:0005739(mitochondrion);GO:0005768(endosome);GO:0005769(early endosome);GO:0005783(endoplasmic reticulum);GO:0005789(endoplasmic reticulum membrane);GO:0005794(Golgi apparatus);GO:0005802(trans-Golgi network);GO:0005856(cytoskeleton);GO:0005886(plasma membrane);GO:0005887(integral component of plasma membrane);GO:0006915(apoptotic process);GO:0006954(inflammatory response);GO:0007049(cell cycle);GO:0007165(signal transduction);GO:0007186(G protein-coupled receptor signaling pathway);GO:0007189(adenylate cyclase-activating G protein-coupled receptor signaling pathway);GO:0007204(positive regulation of cytosolic calcium ion concentration);GO:0007399(nervous system development);GO:0008284(positive regulation of cell population proliferation);GO:0008285(negative regulation of cell population proliferation);GO:0010628(positive regulation of gene expression);GO:0010629(negative regulation of gene expression);GO:0010948(negative regulation of cell cycle process);GO:0014068(positive regulation of phosphatidylinositol 3-kinase signaling);GO:0014069(postsynaptic density);GO:0016020(membrane);GO:0016021(integral component of membrane);GO:0019228(neuronal action potential);GO:0030054(cell junction);GO:0030154(cell differentiation);GO:0030263(apoptotic chromosome condensation);GO:0030264(nuclear fragmentation involved in apoptotic nuclear change);GO:0030284(estrogen receptor activity);GO:0030335(positive regulation of cell migration);GO:0030424(axon);GO:0030425(dendrite);GO:0030518(intracellular steroid hormone receptor signaling pathway);GO:0030659(cytoplasmic vesicle membrane);GO:0031410(cytoplasmic vesicle);GO:0031966(mitochondrial membrane);GO:0032024(positive regulation of insulin secretion);GO:0032591(dendritic spine membrane);GO:0032962(positive regulation of inositol trisphosphate biosynthetic process);GO:0042734(presynaptic membrane);GO:0042995(cell projection);GO:0043065(positive regulation of apoptotic process);GO:0043198(dendritic shaft);GO:0043280(positive regulation of cysteine-type endopeptidase activity involved in apoptotic process);GO:0043401(steroid hormone mediated signaling pathway);GO:0043410(positive regulation of MAPK cascade);GO:0043679(axon terminus);GO:0044327(dendritic spine head);GO:0045087(innate immune response);GO:0045095(keratin filament);GO:0045202(synapse);GO:0045599(negative regulation of fat cell differentiation);GO:0045742(positive regulation of epidermal growth factor receptor signaling pathway);GO:0045745(positive regulation of G protein-coupled receptor signaling pathway);GO:0045944(positive regulation of transcription by RNA polymerase II);GO:0048471(perinuclear region of cytoplasm);GO:0048786(presynaptic active zone);GO:0050728(negative regulation of inflammatory response);GO:0050769(positive regulation of neurogenesis);GO:0050804(modulation of chemical synaptic transmission);GO:0051053(negative regulation of DNA metabolic process);GO:0051055(negative regulation of lipid biosynthetic process);GO:0051281(positive regulation of release of sequestered calcium ion into cytosol);GO:0051480(regulation of cytosolic calcium ion concentration);GO:0051898(negative regulation of protein kinase B signaling);GO:0055037(recycling endosome);GO:0070373(negative regulation of ERK1 and ERK2 cascade);GO:0070374(positive regulation of ERK1 and ERK2 cascade);GO:0070474(positive regulation of uterine smooth muscle contraction);GO:0071157(negative regulation of cell cycle arrest);GO:0071333(cellular response to glucose stimulus);GO:0071356(cellular response to tumor necrosis factor);GO:0071375(cellular response to peptide hormone stimulus);GO:0071389(cellular response to mineralocorticoid stimulus);GO:0071392(cellular response to estradiol stimulus);GO:0090200(positive regulation of release of cytochrome c from mitochondria);GO:0097755(positive regulation of blood vessel diameter);GO:0098686(hippocampal mossy fiber to CA3 synapse);GO:1903078(positive regulation of protein localization to plasma membrane);GO:1904706(negative regulation of vascular smooth muscle cell proliferation);GO:1990239(steroid hormone binding);GO:2000353(positive regulation of endothelial cell apoptotic process);GO:2000724(positive regulation of cardiac vascular smooth muscle cell differentiation);GO:2001238(positive regulation of extrinsic apoptotic signaling pathway);GO:2001238(positive regulation of extrinsic apoptotic signaling pathway)	01522(Endocrine resistance);04915(Estrogen signaling pathway);04915(Estrogen signaling pathway)	NA	NA	G protein-coupled estrogen receptor 1 [Source:HGNC Symbol;Acc:HGNC:4485]	1.01001	0.845101	0.56939	0.810561	0.748545	0.702765	1.0719	0.100168	0.638469	0.918386	up	no
MSTRG.6455	EML3	ENST00000531557;ENST00000494176;ENST00000394776;ENST00000394773;ENST00000529309;ENST00000278845;ENST00000533165;ENST00000483199;ENST00000462626;ENST00000439994;ENST00000460939;ENST00000494448;ENST00000526116;ENST00000438258;ENST00000524518	GO:0000226(microtubule cytoskeleton organization);GO:0005515(protein binding);GO:0005737(cytoplasm);GO:0005856(cytoskeleton);GO:0005874(microtubule);GO:0008017(microtubule binding);GO:0015630(microtubule cytoskeleton);GO:0015630(microtubule cytoskeleton)	NA	K18596	NA	EMAP like 3 [Source:HGNC Symbol;Acc:HGNC:26666]	2.96393	2.63771	2.87332	3.34711	2.8514	1.98247	1.03593	0.0509325	0.638561	0.91845	up	no
MSTRG.41203	CHM	ENST00000615443;ENST00000357749;ENST00000483950;ENST00000467744;ENST00000487515	GO:0004663(Rab geranylgeranyltransferase activity);GO:0005092(GDP-dissociation inhibitor activity);GO:0005096(GTPase activator activity);GO:0005737(cytoplasm);GO:0005829(cytosol);GO:0005968(Rab-protein geranylgeranyltransferase complex);GO:0006612(protein targeting to membrane);GO:0006886(intracellular protein transport);GO:0007264(small GTPase mediated signal transduction);GO:0007601(visual perception);GO:0017137(Rab GTPase binding);GO:0018344(protein geranylgeranylation);GO:0042981(regulation of apoptotic process);GO:0043547(positive regulation of GTPase activity);GO:0043687(post-translational protein modification);GO:0050790(regulation of catalytic activity);GO:0050896(response to stimulus);GO:0050896(response to stimulus)	NA	NA	NA	CHM, Rab escort protein 1 [Source:HGNC Symbol;Acc:HGNC:1940]	10.8369	9.05141	9.92205	9.68458	8.02204	11.3288	1.02669	0.0379978	0.638621	0.918461	up	no
MSTRG.23960	CENPB	ENST00000379751	GO:0000775(chromosome, centromeric region);GO:0000780(condensed nuclear chromosome, centromeric region);GO:0003676(nucleic acid binding);GO:0003677(DNA binding);GO:0003682(chromatin binding);GO:0003696(satellite DNA binding);GO:0005634(nucleus);GO:0005694(chromosome);GO:0016604(nuclear body);GO:0019237(centromeric DNA binding);GO:0031618(nuclear pericentric heterochromatin);GO:0043565(sequence-specific DNA binding)	NA	NA	NA	centromere protein B [Source:HGNC Symbol;Acc:HGNC:1852]	23.6694	21.8028	25.3373	21.4122	28.7004	18.3536	1.03423	0.0485511	0.639147	0.918507	up	no
ENSG00000168939	SPRY3	ENST00000302805	GO:0003674(molecular_function);GO:0005737(cytoplasm);GO:0005829(cytosol);GO:0007275(multicellular organism development);GO:0009966(regulation of signal transduction);GO:0016020(membrane);GO:0040037(negative regulation of fibroblast growth factor receptor signaling pathway);GO:0043407(negative regulation of MAP kinase activity);GO:0046580(negative regulation of Ras protein signal transduction);GO:0061564(axon development)	NA	K17384	NA	sprouty RTK signaling antagonist 3 [Source:HGNC Symbol;Acc:HGNC:11271]	0.464438	0.294425	0.464766	0.502894	0.285153	0.361853	1.06412	0.0896578	0.639156	0.918507	up	no
MSTRG.338	MIIP	ENST00000235332;ENST00000492256;ENST00000460823;ENST00000478749;ENST00000478299;ENST00000498685;ENST00000466860	GO:0005515(protein binding);GO:0010972(negative regulation of G2/M transition of mitotic cell cycle);GO:0030336(negative regulation of cell migration);GO:0030336(negative regulation of cell migration)	NA	NA	NA	migration and invasion inhibitory protein [Source:HGNC Symbol;Acc:HGNC:25715]	1.43148	1.31044	1.43367	1.30447	1.5091	1.13122	1.0585	0.0820279	0.639243	0.918507	up	no
MSTRG.34763	SOD2;SOD2-OT1	ENST00000337404;ENST00000538183;ENST00000367054;ENST00000537657;ENST00000367055;ENST00000535459;ENST00000545162;ENST00000444946;ENST00000535561;ENST00000535372;ENST00000401980;ENST00000452684;ENST00000546087	GO:0000303(response to superoxide);GO:0001315(age-dependent response to reactive oxygen species);GO:0001836(release of cytochrome c from mitochondria);GO:0003069(acetylcholine-mediated vasodilation involved in regulation of systemic arterial blood pressure);GO:0004784(superoxide dismutase activity);GO:0005739(mitochondrion);GO:0005759(mitochondrial matrix);GO:0006357(regulation of transcription by RNA polymerase II);GO:0006801(superoxide metabolic process);GO:0008217(regulation of blood pressure);GO:0008285(negative regulation of cell population proliferation);GO:0016491(oxidoreductase activity);GO:0019430(removal of superoxide radicals);GO:0030145(manganese ion binding);GO:0030335(positive regulation of cell migration);GO:0032364(oxygen homeostasis);GO:0034599(cellular response to oxidative stress);GO:0035722(interleukin-12-mediated signaling pathway);GO:0042802(identical protein binding);GO:0043524(negative regulation of neuron apoptotic process);GO:0046872(metal ion binding);GO:0051289(protein homotetramerization);GO:0055114(oxidation-reduction process);GO:0070062(extracellular exosome);GO:1902176(negative regulation of oxidative stress-induced intrinsic apoptotic signaling pathway);GO:1904706(negative regulation of vascular smooth muscle cell proliferation);GO:1905461(positive regulation of vascular associated smooth muscle cell apoptotic process);GO:1905932(positive regulation of vascular smooth muscle cell differentiation involved in phenotypic switching);GO:0055114(oxidation-reduction process)	04068(FoxO signaling pathway);04146(Peroxisome);04211(Longevity regulating pathway);04213(Longevity regulating pathway - multiple species);05016(Huntington disease);05016(Huntington disease)	K04564	EC:1.15.1.1	superoxide dismutase 2 [Source:HGNC Symbol;Acc:HGNC:11180];SOD2 overlapping transcript 1 [Source:HGNC Symbol;Acc:HGNC:53445];superoxide dismutase 2 [Source:NCBI gene;Acc:6648]	1.35675	1.88362	1.7163	1.01024	1.42935	2.25724	1.05533	0.0776882	0.639363	0.918507	up	no
MSTRG.27126	AC137630	ENST00000644215	NA	NA	NA	NA	novel pseudogene, ortholog of avian secreted frizzled-related protein 5	1.07368	1.00927	1.14257	1.81049	0.622412	0.573568	1.07286	0.101462	0.639451	0.918507	up	no
MSTRG.494	DDOST	ENST00000375048;ENST00000602624;ENST00000415136;ENST00000475210;ENST00000477229	GO:0004576(oligosaccharyl transferase activity);GO:0004579(dolichyl-diphosphooligosaccharide-protein glycotransferase activity);GO:0005515(protein binding);GO:0005783(endoplasmic reticulum);GO:0005789(endoplasmic reticulum membrane);GO:0005886(plasma membrane);GO:0006486(protein glycosylation);GO:0006487(protein N-linked glycosylation);GO:0008250(oligosaccharyltransferase complex);GO:0016020(membrane);GO:0016021(integral component of membrane);GO:0018279(protein N-linked glycosylation via asparagine);GO:0032991(protein-containing complex);GO:0034097(response to cytokine);GO:0035577(azurophil granule membrane);GO:0042110(T cell activation);GO:0043231(intracellular membrane-bounded organelle);GO:0043312(neutrophil degranulation);GO:0043312(neutrophil degranulation)	00510(N-Glycan biosynthesis);04141(Protein processing in endoplasmic reticulum);04141(Protein processing in endoplasmic reticulum)	NA	NA	dolichyl-diphosphooligosaccharide--protein glycosyltransferase non-catalytic subunit [Source:HGNC Symbol;Acc:HGNC:2728]	23.3783	23.743	26.5139	20.4051	27.9924	23.0049	1.03127	0.0444227	0.639518	0.918507	up	no
MSTRG.36248	KMT2E	ENST00000476671;ENST00000479838;ENST00000622386;ENST00000495267;ENST00000311117;ENST00000334884;ENST00000468607;ENST00000482560;ENST00000480368;ENST00000496191;ENST00000485619;ENST00000474203	GO:0000785(chromatin);GO:0002446(neutrophil mediated immunity);GO:0005515(protein binding);GO:0005634(nucleus);GO:0005654(nucleoplasm);GO:0005694(chromosome);GO:0005737(cytoplasm);GO:0005815(microtubule organizing center);GO:0005856(cytoskeleton);GO:0005886(plasma membrane);GO:0006306(DNA methylation);GO:0006325(chromatin organization);GO:0007049(cell cycle);GO:0007050(cell cycle arrest);GO:0016020(membrane);GO:0016607(nuclear speck);GO:0019899(enzyme binding);GO:0030218(erythrocyte differentiation);GO:0032991(protein-containing complex);GO:0034968(histone lysine methylation);GO:0035064(methylated histone binding);GO:0035327(transcriptionally active chromatin);GO:0042119(neutrophil activation);GO:0045652(regulation of megakaryocyte differentiation);GO:0045893(positive regulation of transcription, DNA-templated);GO:0046872(metal ion binding);GO:1900087(positive regulation of G1/S transition of mitotic cell cycle);GO:1905437(positive regulation of histone H3-K4 trimethylation);GO:1905437(positive regulation of histone H3-K4 trimethylation)	00310(Lysine degradation);00310(Lysine degradation)	K09189	EC:2.1.1.43	lysine methyltransferase 2E [Source:HGNC Symbol;Acc:HGNC:18541]	8.85107	8.05393	7.47731	8.05022	7.97597	7.81655	1.02263	0.032285	0.63963	0.918507	up	no
MSTRG.16420	LIG3	ENST00000262327;ENST00000593099;ENST00000378526;ENST00000590630;ENST00000592690;ENST00000586407;ENST00000590181;ENST00000586435;ENST00000586058;ENST00000588109;ENST00000585941;ENST00000585740;ENST00000588713;ENST00000586119	GO:0000166(nucleotide binding);GO:0000724(double-strand break repair via homologous recombination);GO:0003677(DNA binding);GO:0003909(DNA ligase activity);GO:0003910(DNA ligase (ATP) activity);GO:0005515(protein binding);GO:0005524(ATP binding);GO:0005634(nucleus);GO:0005654(nucleoplasm);GO:0005737(cytoplasm);GO:0005739(mitochondrion);GO:0006260(DNA replication);GO:0006266(DNA ligation);GO:0006273(lagging strand elongation);GO:0006281(DNA repair);GO:0006283(transcription-coupled nucleotide-excision repair);GO:0006288(base-excision repair, DNA ligation);GO:0006297(nucleotide-excision repair, DNA gap filling);GO:0006302(double-strand break repair);GO:0006310(DNA recombination);GO:0006974(cellular response to DNA damage stimulus);GO:0007049(cell cycle);GO:0008270(zinc ion binding);GO:0016874(ligase activity);GO:0043504(mitochondrial DNA repair);GO:0046872(metal ion binding);GO:0051103(DNA ligation involved in DNA repair);GO:0051301(cell division);GO:0071897(DNA biosynthetic process);GO:0090298(negative regulation of mitochondrial DNA replication);GO:0097681(double-strand break repair via alternative nonhomologous end joining);GO:0097681(double-strand break repair via alternative nonhomologous end joining)	03410(Base excision repair);03410(Base excision repair)	K10776	EC:6.5.1.1	DNA ligase 3 [Source:HGNC Symbol;Acc:HGNC:6600]	2.81404	2.38943	2.54835	2.68749	2.47147	2.38829	1.02711	0.0385851	0.639849	0.918573	up	no
MSTRG.1683	TTLL7	ENST00000472688;ENST00000610996;ENST00000477524;ENST00000467670;ENST00000485638;ENST00000260505;ENST00000480174;ENST00000480533;ENST00000472937;ENST00000474957;ENST00000482783;ENST00000488014;ENST00000474702	GO:0000166(nucleotide binding);GO:0005524(ATP binding);GO:0005737(cytoplasm);GO:0005829(cytosol);GO:0005856(cytoskeleton);GO:0005874(microtubule);GO:0005929(cilium);GO:0006464(cellular protein modification process);GO:0007275(multicellular organism development);GO:0007399(nervous system development);GO:0016874(ligase activity);GO:0018095(protein polyglutamylation);GO:0030154(cell differentiation);GO:0030425(dendrite);GO:0042995(cell projection);GO:0043014(alpha-tubulin binding);GO:0043204(perikaryon);GO:0048487(beta-tubulin binding);GO:0070740(tubulin-glutamic acid ligase activity);GO:0070740(tubulin-glutamic acid ligase activity)	NA	K16583	EC:6.-.-.-	tubulin tyrosine ligase like 7 [Source:HGNC Symbol;Acc:HGNC:26242]	3.68571	4.35734	4.32326	3.374	3.23512	5.32216	1.03646	0.0516667	0.639877	0.918573	up	no
MSTRG.291	LZIC	ENST00000377223;ENST00000400903;ENST00000377213;ENST00000488540;ENST00000471853	GO:0008013(beta-catenin binding);GO:0010212(response to ionizing radiation);GO:0010212(response to ionizing radiation)	NA	NA	NA	leucine zipper and CTNNBIP1 domain containing [Source:HGNC Symbol;Acc:HGNC:17497]	10.5238	9.36985	10.8365	12.287	9.57722	8.21134	1.02177	0.0310647	0.639893	0.918573	up	no
MSTRG.6442	FADS1;MIR1908	ENST00000350997;ENST00000433932;ENST00000496123;ENST00000541683;ENST00000460649;ENST00000540767;ENST00000448607;ENST00000491310;ENST00000545405;ENST00000536991;ENST00000539999;ENST00000424501;ENST00000545986;ENST00000466716;ENST00000542506;ENST00000544309;ENST00000421879;ENST00000410394	GO:0000248(C-5 sterol desaturase activity);GO:0005634(nucleus);GO:0005739(mitochondrion);GO:0005783(endoplasmic reticulum);GO:0005789(endoplasmic reticulum membrane);GO:0006355(regulation of transcription, DNA-templated);GO:0006629(lipid metabolic process);GO:0006631(fatty acid metabolic process);GO:0006633(fatty acid biosynthetic process);GO:0006636(unsaturated fatty acid biosynthetic process);GO:0007267(cell-cell signaling);GO:0007568(aging);GO:0007584(response to nutrient);GO:0008654(phospholipid biosynthetic process);GO:0009267(cellular response to starvation);GO:0009744(response to sucrose);GO:0010033(response to organic substance);GO:0014070(response to organic cyclic compound);GO:0016020(membrane);GO:0016021(integral component of membrane);GO:0016491(oxidoreductase activity);GO:0016717(oxidoreductase activity, acting on paired donors, with oxidation of a pair of donors resulting in the reduction of molecular oxygen to two molecules of water);GO:0019216(regulation of lipid metabolic process);GO:0019369(arachidonic acid metabolic process);GO:0032868(response to insulin);GO:0033189(response to vitamin A);GO:0035900(response to isolation stress);GO:0036109(alpha-linolenic acid metabolic process);GO:0043231(intracellular membrane-bounded organelle);GO:0043651(linoleic acid metabolic process);GO:0045485(omega-6 fatty acid desaturase activity);GO:0045595(regulation of cell differentiation);GO:0046456(icosanoid biosynthetic process);GO:0055114(oxidation-reduction process);GO:0062076(acyl-CoA delta5-desaturase activity);GO:0062076(acyl-CoA delta5-desaturase activity)	01040(Biosynthesis of unsaturated fatty acids);01040(Biosynthesis of unsaturated fatty acids)	K10224	EC:1.14.19.44	fatty acid desaturase 1 [Source:HGNC Symbol;Acc:HGNC:3574];microRNA 1908 [Source:HGNC Symbol;Acc:HGNC:35392]	5.77248	4.93579	6.47569	5.70758	5.94099	5.10062	1.02596	0.0369711	0.64039	0.918846	up	no
MSTRG.5442	RPL21P16	ENST00000495531	NA	NA	NA	NA	ribosomal protein L21 pseudogene 16 [Source:HGNC Symbol;Acc:HGNC:31396]	18.2618	20.8427	16.9733	20.8207	14.462	18.8397	1.03613	0.0512019	0.640467	0.918846	up	no
MSTRG.27004	ZNF852	ENST00000436261;ENST00000463067;ENST00000489411	GO:0000981(DNA-binding transcription factor activity, RNA polymerase II-specific);GO:0003676(nucleic acid binding);GO:0005622(intracellular);GO:0005634(nucleus);GO:0006355(regulation of transcription, DNA-templated);GO:0006357(regulation of transcription by RNA polymerase II);GO:0046872(metal ion binding);GO:0046872(metal ion binding)	NA	NA	NA	zinc finger protein 852 [Source:HGNC Symbol;Acc:HGNC:27713]	2.29259	1.92221	1.94252	2.39931	1.73075	1.85071	1.02952	0.0419676	0.640871	0.919219	up	no
MSTRG.8083	EEF1A1P4	ENST00000359165	NA	NA	NA	NA	eukaryotic translation elongation factor 1 alpha 1 pseudogene 4 [Source:HGNC Symbol;Acc:HGNC:3199]	0.665361	0.990197	0.644072	0.439463	0.605323	1.00794	1.12028	0.16386	0.641122	0.91941	up	no
MSTRG.3562	MIA3	ENST00000340535;ENST00000470521;ENST00000344922;ENST00000475451;ENST00000477519;ENST00000476400;ENST00000467190;ENST00000354906;ENST00000479370	GO:0000139(Golgi membrane);GO:0002042(cell migration involved in sprouting angiogenesis);GO:0002687(positive regulation of leukocyte migration);GO:0005515(protein binding);GO:0005783(endoplasmic reticulum);GO:0005788(endoplasmic reticulum lumen);GO:0005789(endoplasmic reticulum membrane);GO:0006887(exocytosis);GO:0006888(endoplasmic reticulum to Golgi vesicle-mediated transport);GO:0007029(endoplasmic reticulum organization);GO:0007162(negative regulation of cell adhesion);GO:0009306(protein secretion);GO:0015031(protein transport);GO:0016020(membrane);GO:0016021(integral component of membrane);GO:0016192(vesicle-mediated transport);GO:0030336(negative regulation of cell migration);GO:0042060(wound healing);GO:0042953(lipoprotein transport);GO:0042954(lipoprotein transporter activity);GO:0043231(intracellular membrane-bounded organelle);GO:0043687(post-translational protein modification);GO:0044267(cellular protein metabolic process);GO:0070971(endoplasmic reticulum exit site);GO:0070973(protein localization to endoplasmic reticulum exit site);GO:0090110(COPII-coated vesicle cargo loading);GO:0140052(cellular response to oxidised low-density lipoprotein particle stimulus);GO:1903038(negative regulation of leukocyte cell-cell adhesion);GO:2000402(negative regulation of lymphocyte migration);GO:2000402(negative regulation of lymphocyte migration)	NA	NA	NA	MIA SH3 domain ER export factor 3 [Source:HGNC Symbol;Acc:HGNC:24008]	5.14521	3.76362	5.40946	3.05939	6.22479	4.25342	1.05767	0.0808881	0.641149	0.91941	up	no
MSTRG.32715	AC136628	ENST00000521868	NA	NA	NA	NA	6-pyruvoyltetrahydropterin synthase (PTS) pseudogene	4.99957	4.07233	7.95949	7.32912	5.05128	3.23463	1.09071	0.125261	0.641528	0.91981	up	no
MSTRG.10735	LRP10	ENST00000359591;ENST00000551466;ENST00000546834;ENST00000553002	GO:0005041(low-density lipoprotein particle receptor activity);GO:0005515(protein binding);GO:0005905(clathrin-coated pit);GO:0006629(lipid metabolic process);GO:0006869(lipid transport);GO:0006897(endocytosis);GO:0006898(receptor-mediated endocytosis);GO:0016020(membrane);GO:0016021(integral component of membrane);GO:0048839(inner ear development);GO:0048839(inner ear development)	NA	K20050	NA	LDL receptor related protein 10 [Source:HGNC Symbol;Acc:HGNC:14553]	11.9632	16.8113	12.1343	9.28489	21.1548	8.00548	1.06408	0.0896096	0.641571	0.91981	up	no
MSTRG.38811	RN7SL5P	ENST00000581458	NA	NA	NA	NA	RNA, 7SL, cytoplasmic 5, pseudogene [Source:HGNC Symbol;Acc:HGNC:10040]	3232.27	7061.86	3162.86	2635.49	3050.21	6886.31	1.07039	0.0981393	0.641785	0.919912	up	no
MSTRG.22957	CIR1	ENST00000461454;ENST00000342016;ENST00000377973;ENST00000472169;ENST00000464393	GO:0003700(DNA-binding transcription factor activity);GO:0003714(transcription corepressor activity);GO:0005515(protein binding);GO:0005634(nucleus);GO:0005737(cytoplasm);GO:0005813(centrosome);GO:0005815(microtubule organizing center);GO:0005856(cytoskeleton);GO:0006397(mRNA processing);GO:0008380(RNA splicing);GO:0016607(nuclear speck);GO:0019901(protein kinase binding);GO:0032991(protein-containing complex);GO:0044877(protein-containing complex binding);GO:0045892(negative regulation of transcription, DNA-templated);GO:1903507(negative regulation of nucleic acid-templated transcription);GO:1903507(negative regulation of nucleic acid-templated transcription)	04330(Notch signaling pathway);05169(Epstein-Barr virus infection);05169(Epstein-Barr virus infection)	K06066	NA	corepressor interacting with RBPJ, 1 [Source:HGNC Symbol;Acc:HGNC:24217]	3.47925	3.04743	2.98799	2.55205	2.47623	4.0051	1.05328	0.0748862	0.642428	0.92022	up	no
MSTRG.36285	DUS4L	ENST00000443233;ENST00000471763;ENST00000436411;ENST00000265720;ENST00000467916;ENST00000431839;ENST00000422290;ENST00000458611;ENST00000485825;ENST00000498786;ENST00000497798	GO:0002943(tRNA dihydrouridine synthesis);GO:0003824(catalytic activity);GO:0008033(tRNA processing);GO:0016491(oxidoreductase activity);GO:0017150(tRNA dihydrouridine synthase activity);GO:0050660(flavin adenine dinucleotide binding);GO:0055114(oxidation-reduction process);GO:0055114(oxidation-reduction process)	NA	K05545	EC:1.3.1.90	dihydrouridine synthase 4 like [Source:HGNC Symbol;Acc:HGNC:21517]	1.16069	1.12446	1.15142	0.944413	0.910802	1.40295	1.05475	0.0769062	0.642434	0.92022	up	no
MSTRG.7247	CUL5	ENST00000393094;ENST00000531427;ENST00000526303;ENST00000531843	GO:0000082(G1/S transition of mitotic cell cycle);GO:0004842(ubiquitin-protein transferase activity);GO:0005262(calcium channel activity);GO:0005515(protein binding);GO:0005829(cytosol);GO:0006511(ubiquitin-dependent protein catabolic process);GO:0007050(cell cycle arrest);GO:0008283(cell population proliferation);GO:0008285(negative regulation of cell population proliferation);GO:0016032(viral process);GO:0016567(protein ubiquitination);GO:0019005(SCF ubiquitin ligase complex);GO:0031146(SCF-dependent proteasomal ubiquitin-dependent protein catabolic process);GO:0031461(cullin-RING ubiquitin ligase complex);GO:0031466(Cul5-RING ubiquitin ligase complex);GO:0031625(ubiquitin protein ligase binding);GO:0038023(signaling receptor activity);GO:0038128(ERBB2 signaling pathway);GO:0043161(proteasome-mediated ubiquitin-dependent protein catabolic process);GO:0043687(post-translational protein modification);GO:0061630(ubiquitin protein ligase activity);GO:0070588(calcium ion transmembrane transport);GO:0097193(intrinsic apoptotic signaling pathway);GO:0097193(intrinsic apoptotic signaling pathway)	04120(Ubiquitin mediated proteolysis);05170(Human immunodeficiency virus 1 infection);05170(Human immunodeficiency virus 1 infection)	K10612	NA	cullin 5 [Source:HGNC Symbol;Acc:HGNC:2556]	9.83447	8.25936	8.50073	11.2474	7.74062	7.05728	1.02109	0.0301062	0.642507	0.920256	up	no
MSTRG.28074	RAB6B	ENST00000285208;ENST00000486858;ENST00000477759;ENST00000488969;ENST00000460865	GO:0000139(Golgi membrane);GO:0000166(nucleotide binding);GO:0003924(GTPase activity);GO:0005515(protein binding);GO:0005525(GTP binding);GO:0005793(endoplasmic reticulum-Golgi intermediate compartment);GO:0005794(Golgi apparatus);GO:0005829(cytosol);GO:0006886(intracellular protein transport);GO:0006890(retrograde vesicle-mediated transport, Golgi to endoplasmic reticulum);GO:0006891(intra-Golgi vesicle-mediated transport);GO:0015031(protein transport);GO:0016020(membrane);GO:0016192(vesicle-mediated transport);GO:0031410(cytoplasmic vesicle);GO:0031489(myosin V binding);GO:0032482(Rab protein signal transduction);GO:0042147(retrograde transport, endosome to Golgi);GO:0098793(presynapse);GO:0098793(presynapse)	NA	K07894	NA	RAB6B, member RAS oncogene family [Source:HGNC Symbol;Acc:HGNC:14902]	8.71721	7.40419	9.05053	9.69324	8.21519	6.70893	1.02253	0.0321396	0.642695	0.920286	up	no
MSTRG.16491	TBC1D3E;AC233968	ENST00000621587;ENST00000611212	GO:0005096(GTPase activator activity);GO:0005886(plasma membrane);GO:0006886(intracellular protein transport);GO:0016020(membrane);GO:0017137(Rab GTPase binding);GO:0090630(activation of GTPase activity)	NA	K20134	NA	TBC1 domain family member 3E [Source:HGNC Symbol;Acc:HGNC:27071];aminopeptidase puromycin sensitive (NPEPPS) pseudogene	2.94932	2.35316	3.01536	3.23734	2.52918	2.2365	1.03934	0.0556651	0.642988	0.920286	up	no
MSTRG.40545	RAI2	ENST00000360011;ENST00000451717;ENST00000331511;ENST00000509491;ENST00000545871;ENST00000415486	GO:0003674(molecular_function);GO:0005515(protein binding);GO:0005575(cellular_component);GO:0009792(embryo development ending in birth or egg hatching);GO:0009792(embryo development ending in birth or egg hatching)	NA	NA	NA	retinoic acid induced 2 [Source:HGNC Symbol;Acc:HGNC:9835]	1.05519	9.75928	9.66586	0.906449	8.06058	8.17867	1.19449	0.256392	0.642991	0.920286	up	no
MSTRG.24600	SLC35C2	ENST00000543605;ENST00000493599;ENST00000481809;ENST00000372230;ENST00000243896;ENST00000484318;ENST00000480329;ENST00000484188;ENST00000372227;ENST00000317734;ENST00000487729	GO:0005654(nucleoplasm);GO:0005793(endoplasmic reticulum-Golgi intermediate compartment);GO:0005794(Golgi apparatus);GO:0005801(cis-Golgi network);GO:0010629(negative regulation of gene expression);GO:0015297(antiporter activity);GO:0015786(UDP-glucose transmembrane transport);GO:0016020(membrane);GO:0016021(integral component of membrane);GO:0022857(transmembrane transporter activity);GO:0033116(endoplasmic reticulum-Golgi intermediate compartment membrane);GO:0036065(fucosylation);GO:0036066(protein O-linked fucosylation);GO:0045747(positive regulation of Notch signaling pathway);GO:0045747(positive regulation of Notch signaling pathway)	NA	K15280	NA	solute carrier family 35 member C2 [Source:HGNC Symbol;Acc:HGNC:17117]	3.4758	2.71506	3.30997	3.44146	3.16505	2.60325	1.0316	0.0448884	0.643007	0.920286	up	no
MSTRG.22921	AC007969	ENST00000433675	NA	NA	NA	NA	ribosomal protein S15 (RPS15) pseudogene	8.20025	10.6315	9.66598	4.25745	11.6093	10.1708	1.09448	0.13025	0.643009	0.920286	up	no
MSTRG.7751	PARP11	ENST00000447133;ENST00000427057;ENST00000228820;ENST00000416739;ENST00000458162;ENST00000476985;ENST00000453942;ENST00000450737	GO:0003950(NAD+ ADP-ribosyltransferase activity);GO:0005634(nucleus);GO:0005635(nuclear envelope);GO:0005643(nuclear pore);GO:0006998(nuclear envelope organization);GO:0007283(spermatogenesis);GO:0015031(protein transport);GO:0016740(transferase activity);GO:0016757(transferase activity, transferring glycosyl groups);GO:0030154(cell differentiation);GO:0051028(mRNA transport);GO:0070213(protein auto-ADP-ribosylation);GO:0140289(protein mono-ADP-ribosylation);GO:1990404(protein ADP-ribosylase activity);GO:1990404(protein ADP-ribosylase activity)	NA	K15259	EC:2.4.2.30	poly(ADP-ribose) polymerase family member 11 [Source:HGNC Symbol;Acc:HGNC:1186]	1.99545	1.75837	2.06555	1.95296	1.32276	2.30169	1.04338	0.0612706	0.643493	0.920714	up	no
MSTRG.24352	ITCH	ENST00000262650;ENST00000486883;ENST00000374864;ENST00000479215;ENST00000461661;ENST00000483727	GO:0000209(protein polyubiquitination);GO:0001558(regulation of cell growth);GO:0002376(immune system process);GO:0002669(positive regulation of T cell anergy);GO:0004842(ubiquitin-protein transferase activity);GO:0005515(protein binding);GO:0005634(nucleus);GO:0005654(nucleoplasm);GO:0005737(cytoplasm);GO:0005768(endosome);GO:0005769(early endosome);GO:0005829(cytosol);GO:0005886(plasma membrane);GO:0005938(cell cortex);GO:0006511(ubiquitin-dependent protein catabolic process);GO:0006915(apoptotic process);GO:0006954(inflammatory response);GO:0007219(Notch signaling pathway);GO:0010008(endosome membrane);GO:0016020(membrane);GO:0016032(viral process);GO:0016567(protein ubiquitination);GO:0016740(transferase activity);GO:0016874(ligase activity);GO:0031410(cytoplasmic vesicle);GO:0031901(early endosome membrane);GO:0032088(negative regulation of NF-kappaB transcription factor activity);GO:0032480(negative regulation of type I interferon production);GO:0032991(protein-containing complex);GO:0035519(protein K29-linked ubiquitination);GO:0043021(ribonucleoprotein complex binding);GO:0043066(negative regulation of apoptotic process);GO:0043161(proteasome-mediated ubiquitin-dependent protein catabolic process);GO:0043231(intracellular membrane-bounded organelle);GO:0044389(ubiquitin-like protein ligase binding);GO:0045087(innate immune response);GO:0045236(CXCR chemokine receptor binding);GO:0045732(positive regulation of protein catabolic process);GO:0046329(negative regulation of JNK cascade);GO:0046642(negative regulation of alpha-beta T cell proliferation);GO:0046718(viral entry into host cell);GO:0050687(negative regulation of defense response to virus);GO:0051607(defense response to virus);GO:0051865(protein autoubiquitination);GO:0061630(ubiquitin protein ligase activity);GO:0070062(extracellular exosome);GO:0070423(nucleotide-binding oligomerization domain containing signaling pathway);GO:0070534(protein K63-linked ubiquitination);GO:0070936(protein K48-linked ubiquitination);GO:0090085(regulation of protein deubiquitination);GO:1902036(regulation of hematopoietic stem cell differentiation);GO:1990763(arrestin family protein binding);GO:2000646(positive regulation of receptor catabolic process);GO:2000646(positive regulation of receptor catabolic process)	04120(Ubiquitin mediated proteolysis);04144(Endocytosis);04668(TNF signaling pathway);04932(Non-alcoholic fatty liver disease (NAFLD));04932(Non-alcoholic fatty liver disease (NAFLD))	K05632	EC:2.3.2.26	itchy E3 ubiquitin protein ligase [Source:HGNC Symbol;Acc:HGNC:13890]	15.5022	13.548	15.0644	13.8241	14.0362	15.246	1.02339	0.0333583	0.643653	0.920813	up	no
MSTRG.38145	RPL30	ENST00000517489;ENST00000396070;ENST00000518850;ENST00000287038;ENST00000518164;ENST00000521726;ENST00000521534;ENST00000520998;ENST00000521291;ENST00000517805;ENST00000521112;ENST00000523172;ENST00000522156	GO:0000184(nuclear-transcribed mRNA catabolic process, nonsense-mediated decay);GO:0002181(cytoplasmic translation);GO:0003723(RNA binding);GO:0003735(structural constituent of ribosome);GO:0005515(protein binding);GO:0005622(intracellular);GO:0005634(nucleus);GO:0005829(cytosol);GO:0005840(ribosome);GO:0005925(focal adhesion);GO:0006412(translation);GO:0006413(translational initiation);GO:0006614(SRP-dependent cotranslational protein targeting to membrane);GO:0014069(postsynaptic density);GO:0016020(membrane);GO:0019083(viral transcription);GO:0022625(cytosolic large ribosomal subunit);GO:0031640(killing of cells of other organism);GO:0035368(selenocysteine insertion sequence binding);GO:0042788(polysomal ribosome);GO:0050829(defense response to Gram-negative bacterium);GO:0061844(antimicrobial humoral immune response mediated by antimicrobial peptide);GO:0070062(extracellular exosome);GO:0097421(liver regeneration);GO:1904571(positive regulation of selenocysteine incorporation);GO:1904571(positive regulation of selenocysteine incorporation)	03010(Ribosome);03010(Ribosome)	K02908	NA	ribosomal protein L30 [Source:HGNC Symbol;Acc:HGNC:10333]	21.7018	31.1312	22.9539	16.6581	25.902	30.1964	1.04165	0.0588722	0.643665	0.920813	up	no
MSTRG.36476	SMKR1	ENST00000462322	NA	NA	NA	NA	small lysine rich protein 1 [Source:HGNC Symbol;Acc:HGNC:43561]	1.17526	0.851649	1.38725	0.783078	0.898638	1.37857	1.11563	0.157862	0.643813	0.920874	up	no
MSTRG.4203	OTUD1	ENST00000376495	GO:0004843(thiol-dependent ubiquitin-specific protease activity);GO:0006508(proteolysis);GO:0008233(peptidase activity);GO:0008234(cysteine-type peptidase activity);GO:0016579(protein deubiquitination);GO:0016787(hydrolase activity);GO:0036459(thiol-dependent ubiquitinyl hydrolase activity);GO:0070536(protein K63-linked deubiquitination)	NA	K13716	EC:3.4.19.12	OTU deubiquitinase 1 [Source:HGNC Symbol;Acc:HGNC:27346]	3.71753	3.11766	5.40185	5.31395	3.7711	2.60395	1.04689	0.066103	0.643991	0.920874	up	no
MSTRG.29026	GRK4	ENST00000398052;ENST00000503518;ENST00000507230;ENST00000505271;ENST00000504933;ENST00000511827;ENST00000504308;ENST00000398051;ENST00000509545	GO:0000166(nucleotide binding);GO:0002029(desensitization of G protein-coupled receptor signaling pathway);GO:0002031(G protein-coupled receptor internalization);GO:0004672(protein kinase activity);GO:0004674(protein serine/threonine kinase activity);GO:0004703(G protein-coupled receptor kinase activity);GO:0005524(ATP binding);GO:0005737(cytoplasm);GO:0005829(cytosol);GO:0005938(cell cortex);GO:0006468(protein phosphorylation);GO:0007165(signal transduction);GO:0008277(regulation of G protein-coupled receptor signaling pathway);GO:0016301(kinase activity);GO:0016310(phosphorylation);GO:0016740(transferase activity);GO:0022400(regulation of rhodopsin mediated signaling pathway);GO:0030425(dendrite);GO:0031623(receptor internalization);GO:0043025(neuronal cell body);GO:0050254(rhodopsin kinase activity);GO:0097381(photoreceptor disc membrane);GO:0097381(photoreceptor disc membrane)	04062(Chemokine signaling pathway);04144(Endocytosis);05032(Morphine addiction);05032(Morphine addiction)	NA	NA	G protein-coupled receptor kinase 4 [Source:HGNC Symbol;Acc:HGNC:4543]	1.35357	1.34179	1.16962	1.31414	1.34548	1.02788	1.04813	0.0678167	0.643996	0.920874	up	no
MSTRG.13810	SRRM2	ENST00000575701;ENST00000301740;ENST00000570971;ENST00000574331;ENST00000574593;ENST00000576878;ENST00000571041;ENST00000576076;ENST00000572883;ENST00000573583;ENST00000573498;ENST00000574340;ENST00000572278;ENST00000573451;ENST00000571378;ENST00000572721;ENST00000571372;ENST00000574866;ENST00000573311;ENST00000572952;ENST00000575870;ENST00000576924;ENST00000576894;ENST00000570655	GO:0000398(mRNA splicing, via spliceosome);GO:0003723(RNA binding);GO:0005515(protein binding);GO:0005634(nucleus);GO:0005654(nucleoplasm);GO:0005681(spliceosomal complex);GO:0006397(mRNA processing);GO:0008380(RNA splicing);GO:0015030(Cajal body);GO:0016607(nuclear speck);GO:0047485(protein N-terminus binding);GO:0070742(C2H2 zinc finger domain binding);GO:0071007(U2-type catalytic step 2 spliceosome);GO:0071013(catalytic step 2 spliceosome);GO:0071013(catalytic step 2 spliceosome)	NA	K13172	NA	serine/arginine repetitive matrix 2 [Source:HGNC Symbol;Acc:HGNC:16639]	5.94828	21.0853	5.08028	2.41743	20.6945	4.42514	1.1662	0.221821	0.644112	0.920908	up	no
MSTRG.27973	COPG1	ENST00000515725;ENST00000314797;ENST00000513410;ENST00000504547;ENST00000509208;ENST00000504350;ENST00000512034;ENST00000513965;ENST00000514478	GO:0000139(Golgi membrane);GO:0005198(structural molecule activity);GO:0005515(protein binding);GO:0005737(cytoplasm);GO:0005783(endoplasmic reticulum);GO:0005789(endoplasmic reticulum membrane);GO:0005793(endoplasmic reticulum-Golgi intermediate compartment);GO:0005794(Golgi apparatus);GO:0005829(cytosol);GO:0006886(intracellular protein transport);GO:0006888(endoplasmic reticulum to Golgi vesicle-mediated transport);GO:0006890(retrograde vesicle-mediated transport, Golgi to endoplasmic reticulum);GO:0006891(intra-Golgi vesicle-mediated transport);GO:0009306(protein secretion);GO:0015031(protein transport);GO:0016020(membrane);GO:0016192(vesicle-mediated transport);GO:0030117(membrane coat);GO:0030126(COPI vesicle coat);GO:0030133(transport vesicle);GO:0030663(COPI-coated vesicle membrane);GO:0031410(cytoplasmic vesicle);GO:0051683(establishment of Golgi localization);GO:0072384(organelle transport along microtubule);GO:0072384(organelle transport along microtubule)	NA	K17267	NA	coatomer protein complex subunit gamma 1 [Source:HGNC Symbol;Acc:HGNC:2236]	37.2874	37.0739	44.7109	31.3386	46.4659	37.2962	1.0345	0.0489391	0.644116	0.920908	up	no
MSTRG.2097	AL391058	ENST00000424736	NA	NA	NA	NA	heterogeneous nuclear ribonucleoprotein A3 (hnRNPA3) pseudogene	1.25075	0.899865	0.968879	0.877786	0.90419	1.04383	1.10393	0.142654	0.645023	0.921607	up	no
MSTRG.6375	PATL1	ENST00000300146;ENST00000531919	GO:0000290(deadenylation-dependent decapping of nuclear-transcribed mRNA);GO:0000932(P-body);GO:0003723(RNA binding);GO:0005515(protein binding);GO:0005634(nucleus);GO:0005737(cytoplasm);GO:0005829(cytosol);GO:0008266(poly(U) RNA binding);GO:0016605(PML body);GO:0016607(nuclear speck);GO:0030014(CCR4-NOT complex);GO:0033962(cytoplasmic mRNA processing body assembly);GO:0034046(poly(G) binding);GO:0036464(cytoplasmic ribonucleoprotein granule);GO:0043928(exonucleolytic nuclear-transcribed mRNA catabolic process involved in deadenylation-dependent decay);GO:0043928(exonucleolytic nuclear-transcribed mRNA catabolic process involved in deadenylation-dependent decay)	03018(RNA degradation);03018(RNA degradation)	K12617	NA	PAT1 homolog 1, processing body mRNA decay factor [Source:HGNC Symbol;Acc:HGNC:26721]	4.20462	6.00379	6.2116	4.25851	6.03952	5.5076	1.03887	0.0550182	0.645245	0.921607	up	no
MSTRG.40429	ARSD	ENST00000495294;ENST00000217890;ENST00000381154;ENST00000458014;ENST00000494870;ENST00000559324;ENST00000481340	GO:0003824(catalytic activity);GO:0004065(arylsulfatase activity);GO:0005764(lysosome);GO:0005788(endoplasmic reticulum lumen);GO:0008484(sulfuric ester hydrolase activity);GO:0016020(membrane);GO:0016021(integral component of membrane);GO:0016787(hydrolase activity);GO:0046872(metal ion binding);GO:0046872(metal ion binding)	NA	NA	NA	arylsulfatase D [Source:HGNC Symbol;Acc:HGNC:717]	6.63607	3.72682	7.13833	2.34637	7.29222	6.34446	1.09499	0.130912	0.645283	0.921607	up	no
MSTRG.19659	TMEM147	ENST00000595180;ENST00000599895;ENST00000595467;ENST00000222284;ENST00000477168;ENST00000593027;ENST00000392205;ENST00000392204;ENST00000596232	GO:0005515(protein binding);GO:0005783(endoplasmic reticulum);GO:0005789(endoplasmic reticulum membrane);GO:0016020(membrane);GO:0016021(integral component of membrane);GO:0032991(protein-containing complex);GO:0032991(protein-containing complex)	NA	NA	NA	transmembrane protein 147 [Source:HGNC Symbol;Acc:HGNC:30414]	25.3347	24.5425	27.3856	18.1573	27.801	28.3159	1.04024	0.0569161	0.645293	0.921607	up	no
MSTRG.20272	FUT1	ENST00000601931;ENST00000645652	GO:0005794(Golgi apparatus);GO:0005887(integral component of plasma membrane);GO:0005975(carbohydrate metabolic process);GO:0006486(protein glycosylation);GO:0008107(galactoside 2-alpha-L-fucosyltransferase activity);GO:0008417(fucosyltransferase activity);GO:0016020(membrane);GO:0016021(integral component of membrane);GO:0016740(transferase activity);GO:0016757(transferase activity, transferring glycosyl groups);GO:0032580(Golgi cisterna membrane);GO:0036065(fucosylation);GO:0042355(L-fucose catabolic process);GO:0042355(L-fucose catabolic process)	00601(Glycosphingolipid biosynthesis - lacto and neolacto series);00603(Glycosphingolipid biosynthesis - globo and isoglobo series);00603(Glycosphingolipid biosynthesis - globo and isoglobo series)	K00718	EC:2.4.1.69	fucosyltransferase 1 (H blood group) [Source:HGNC Symbol;Acc:HGNC:4012]	2.50376	1.92428	2.25844	2.12241	2.31852	1.96614	1.04361	0.0615823	0.645381	0.921607	up	no
MSTRG.33943	HMGN3	ENST00000344726;ENST00000275036;ENST00000620514	GO:0000785(chromatin);GO:0003677(DNA binding);GO:0003682(chromatin binding);GO:0005634(nucleus);GO:0005654(nucleoplasm);GO:0005829(cytosol);GO:0006325(chromatin organization);GO:0006357(regulation of transcription by RNA polymerase II);GO:0008150(biological_process);GO:0031492(nucleosomal DNA binding);GO:0045944(positive regulation of transcription by RNA polymerase II);GO:0046966(thyroid hormone receptor binding);GO:0051091(positive regulation of DNA-binding transcription factor activity);GO:0061178(regulation of insulin secretion involved in cellular response to glucose stimulus);GO:0061178(regulation of insulin secretion involved in cellular response to glucose stimulus)	NA	K11301	NA	high mobility group nucleosomal binding domain 3 [Source:HGNC Symbol;Acc:HGNC:12312]	17.4951	16.2791	17.1859	20.9715	12.7412	16.0197	1.02468	0.0351797	0.645565	0.921607	up	no
MSTRG.7551	FEZ1	ENST00000366139;ENST00000648911;ENST00000532981;ENST00000530096;ENST00000533294;ENST00000524435;ENST00000524427;ENST00000527534;ENST00000392709;ENST00000534022;ENST00000526507;ENST00000278919;ENST00000528863;ENST00000577924	GO:0005080(protein kinase C binding);GO:0005515(protein binding);GO:0005737(cytoplasm);GO:0005739(mitochondrion);GO:0005794(Golgi apparatus);GO:0005813(centrosome);GO:0005815(microtubule organizing center);GO:0005856(cytoskeleton);GO:0005874(microtubule);GO:0005886(plasma membrane);GO:0007155(cell adhesion);GO:0007399(nervous system development);GO:0007411(axon guidance);GO:0010976(positive regulation of neuron projection development);GO:0016020(membrane);GO:0021766(hippocampus development);GO:0030010(establishment of cell polarity);GO:0030424(axon);GO:0030425(dendrite);GO:0030426(growth cone);GO:0042995(cell projection);GO:0043015(gamma-tubulin binding);GO:0043025(neuronal cell body);GO:0045666(positive regulation of neuron differentiation);GO:0047485(protein N-terminus binding);GO:0051654(establishment of mitochondrion localization);GO:0061881(positive regulation of anterograde axonal transport of mitochondrion);GO:0070584(mitochondrion morphogenesis);GO:0071363(cellular response to growth factor stimulus);GO:1902902(negative regulation of autophagosome assembly);GO:1902902(negative regulation of autophagosome assembly)	NA	NA	NA	fasciculation and elongation protein zeta 1 [Source:HGNC Symbol;Acc:HGNC:3659]	0.666319	0.849894	0.989454	0.77371	0.905651	0.720095	1.04426	0.0624877	0.64569	0.921607	up	no
MSTRG.203	ICMT	ENST00000489498;ENST00000343813;ENST00000474756	GO:0003880(protein C-terminal carboxyl O-methyltransferase activity);GO:0004671(protein C-terminal S-isoprenylcysteine carboxyl O-methyltransferase activity);GO:0005783(endoplasmic reticulum);GO:0005789(endoplasmic reticulum membrane);GO:0006464(cellular protein modification process);GO:0006481(C-terminal protein methylation);GO:0006612(protein targeting to membrane);GO:0008168(methyltransferase activity);GO:0016020(membrane);GO:0016021(integral component of membrane);GO:0016740(transferase activity);GO:0032259(methylation);GO:0043687(post-translational protein modification);GO:0043687(post-translational protein modification)	00900(Terpenoid backbone biosynthesis);00900(Terpenoid backbone biosynthesis)	K00587	EC:2.1.1.100	isoprenylcysteine carboxyl methyltransferase [Source:HGNC Symbol;Acc:HGNC:5350]	18.7352	13.2161	24.4592	17.5337	23.5415	12.7546	1.04794	0.067557	0.645731	0.921607	up	no
MSTRG.33657	MRPS18A	ENST00000372133;ENST00000427312;ENST00000372116	GO:0003735(structural constituent of ribosome);GO:0005622(intracellular);GO:0005739(mitochondrion);GO:0005743(mitochondrial inner membrane);GO:0005762(mitochondrial large ribosomal subunit);GO:0005763(mitochondrial small ribosomal subunit);GO:0005840(ribosome);GO:0006412(translation);GO:0032543(mitochondrial translation);GO:0070125(mitochondrial translational elongation);GO:0070126(mitochondrial translational termination);GO:0070181(small ribosomal subunit rRNA binding);GO:0070181(small ribosomal subunit rRNA binding)	03010(Ribosome);03010(Ribosome)	K02963	NA	mitochondrial ribosomal protein S18A [Source:HGNC Symbol;Acc:HGNC:14515]	4.82686	5.00872	4.6883	0.75597	5.51996	6.33588	1.15161	0.203651	0.645788	0.921607	up	no
MSTRG.28205	TRPC1	ENST00000476941;ENST00000273482;ENST00000480101;ENST00000460401	GO:0005216(ion channel activity);GO:0005261(cation channel activity);GO:0005262(calcium channel activity);GO:0005515(protein binding);GO:0005886(plasma membrane);GO:0005887(integral component of plasma membrane);GO:0006811(ion transport);GO:0006816(calcium ion transport);GO:0006828(manganese ion transport);GO:0015279(store-operated calcium channel activity);GO:0016020(membrane);GO:0016021(integral component of membrane);GO:0034703(cation channel complex);GO:0042438(melanin biosynthetic process);GO:0043235(receptor complex);GO:0051281(positive regulation of release of sequestered calcium ion into cytosol);GO:0051480(regulation of cytosolic calcium ion concentration);GO:0051592(response to calcium ion);GO:0055085(transmembrane transport);GO:0070588(calcium ion transmembrane transport);GO:0070679(inositol 1,4,5 trisphosphate binding);GO:1903779(regulation of cardiac conduction);GO:1903779(regulation of cardiac conduction)	04360(Axon guidance);04724(Glutamatergic synapse);04726(Serotonergic synapse);04972(Pancreatic secretion);04972(Pancreatic secretion)	K04964	NA	transient receptor potential cation channel subfamily C member 1 [Source:HGNC Symbol;Acc:HGNC:12333]	5.6289	4.4026	4.42146	5.84702	3.8594	4.34481	1.02859	0.0406682	0.645817	0.921607	up	no
MSTRG.29580	UTP3	ENST00000254803	GO:0000462(maturation of SSU-rRNA from tricistronic rRNA transcript (SSU-rRNA, 5.8S rRNA, LSU-rRNA));GO:0003723(RNA binding);GO:0005515(protein binding);GO:0005634(nucleus);GO:0005654(nucleoplasm);GO:0005730(nucleolus);GO:0006325(chromatin organization);GO:0006364(rRNA processing);GO:0007275(multicellular organism development);GO:0007420(brain development);GO:0032040(small-subunit processome)	NA	K14767	NA	UTP3, small subunit processome component [Source:HGNC Symbol;Acc:HGNC:24477]	7.21211	7.89644	6.38357	5.43102	8.14233	6.99496	1.04491	0.0633842	0.645996	0.921607	up	no
MSTRG.3933	ZNF124	ENST00000543802;ENST00000340684;ENST00000491848;ENST00000472531;ENST00000491356;ENST00000476312	GO:0000981(DNA-binding transcription factor activity, RNA polymerase II-specific);GO:0003676(nucleic acid binding);GO:0003677(DNA binding);GO:0005515(protein binding);GO:0005622(intracellular);GO:0005634(nucleus);GO:0006355(regulation of transcription, DNA-templated);GO:0006357(regulation of transcription by RNA polymerase II);GO:0046872(metal ion binding);GO:0046872(metal ion binding)	05168(Herpes simplex virus 1 infection);05168(Herpes simplex virus 1 infection)	K09228	NA	zinc finger protein 124 [Source:HGNC Symbol;Acc:HGNC:12907]	3.25684	6.68934	4.33588	4.58083	3.77825	5.44094	1.03493	0.0495333	0.64616	0.921766	up	no
MSTRG.7833	ZNF384	ENST00000540915;ENST00000535485;ENST00000319770;ENST00000537383;ENST00000537248;ENST00000436774;ENST00000417772;ENST00000542605;ENST00000542351;ENST00000355772;ENST00000396801;ENST00000361959;ENST00000542519	GO:0000981(DNA-binding transcription factor activity, RNA polymerase II-specific);GO:0003676(nucleic acid binding);GO:0003677(DNA binding);GO:0005634(nucleus);GO:0006357(regulation of transcription by RNA polymerase II);GO:0046872(metal ion binding);GO:0046872(metal ion binding)	NA	NA	NA	zinc finger protein 384 [Source:HGNC Symbol;Acc:HGNC:11955]	3.07049	3.06352	2.88387	3.24213	2.85314	2.66693	1.02918	0.041494	0.646327	0.921787	up	no
MSTRG.4079	SEPHS1	ENST00000327347;ENST00000425947;ENST00000494329;ENST00000413411;ENST00000545675	GO:0000166(nucleotide binding);GO:0001887(selenium compound metabolic process);GO:0004756(selenide, water dikinase activity);GO:0005515(protein binding);GO:0005524(ATP binding);GO:0005525(GTP binding);GO:0005634(nucleus);GO:0005737(cytoplasm);GO:0005886(plasma membrane);GO:0006464(cellular protein modification process);GO:0016020(membrane);GO:0016260(selenocysteine biosynthetic process);GO:0016301(kinase activity);GO:0016310(phosphorylation);GO:0016740(transferase activity);GO:0031965(nuclear membrane);GO:0042802(identical protein binding);GO:0070329(tRNA seleno-modification);GO:0070329(tRNA seleno-modification)	00450(Selenocompound metabolism);00450(Selenocompound metabolism)	K01008	EC:2.7.9.3	selenophosphate synthetase 1 [Source:HGNC Symbol;Acc:HGNC:19685]	13.3595	10.8012	12.2278	11.2165	11.8274	12.4247	1.02594	0.0369404	0.646336	0.921787	up	no
MSTRG.31189	CWC27	ENST00000381070;ENST00000508024;ENST00000545000;ENST00000485990;ENST00000506168	GO:0000398(mRNA splicing, via spliceosome);GO:0000413(protein peptidyl-prolyl isomerization);GO:0003755(peptidyl-prolyl cis-trans isomerase activity);GO:0005634(nucleus);GO:0005654(nucleoplasm);GO:0006457(protein folding);GO:0071005(U2-type precatalytic spliceosome);GO:0071013(catalytic step 2 spliceosome);GO:0071013(catalytic step 2 spliceosome)	NA	K12737	EC:5.2.1.8	CWC27 spliceosome associated protein homolog [Source:HGNC Symbol;Acc:HGNC:10664]	2.60468	2.78182	2.29067	1.5562	2.72014	2.95529	1.06161	0.0862566	0.646605	0.921871	up	no
MSTRG.19482	ZNF724;IPO5P1	ENST00000418100;ENST00000593576;ENST00000597037;ENST00000597537	GO:0000981(DNA-binding transcription factor activity, RNA polymerase II-specific);GO:0003676(nucleic acid binding);GO:0003677(DNA binding);GO:0005622(intracellular);GO:0005634(nucleus);GO:0006355(regulation of transcription, DNA-templated);GO:0006357(regulation of transcription by RNA polymerase II);GO:0046872(metal ion binding);GO:0046872(metal ion binding)	NA	NA	NA	zinc finger protein 724 [Source:HGNC Symbol;Acc:HGNC:32460];importin 5 pseudogene 1 [Source:HGNC Symbol;Acc:HGNC:49687]	3.59039	2.2681	2.38909	4.16953	1.77796	1.99435	1.0385	0.0544968	0.646684	0.921876	up	no
MSTRG.25876	TTC28	ENST00000612946;ENST00000397906;ENST00000480563;ENST00000490475;ENST00000469670;ENST00000468807;ENST00000442232	GO:0000922(spindle pole);GO:0005515(protein binding);GO:0005737(cytoplasm);GO:0005815(microtubule organizing center);GO:0005819(spindle);GO:0005856(cytoskeleton);GO:0007049(cell cycle);GO:0007346(regulation of mitotic cell cycle);GO:0019900(kinase binding);GO:0030496(midbody);GO:0051301(cell division);GO:0072686(mitotic spindle);GO:0072686(mitotic spindle)	NA	NA	NA	tetratricopeptide repeat domain 28 [Source:HGNC Symbol;Acc:HGNC:29179]	2.0768	2.30561	2.09425	2.14939	2.55794	1.5731	1.03125	0.044389	0.646719	0.921876	up	no
MSTRG.1051	SLFNL1	ENST00000359345	GO:0000166(nucleotide binding);GO:0005524(ATP binding)	NA	NA	NA	schlafen like 1 [Source:HGNC Symbol;Acc:HGNC:26313]	0.31245	0.227191	0.228533	0.354055	0.190399	0.160104	1.09029	0.124715	0.646815	0.921877	up	no
ENSG00000274600	RIMBP3B	ENST00000620804	GO:0002177(manchette);GO:0005515(protein binding);GO:0005634(nucleus);GO:0005737(cytoplasm);GO:0005856(cytoskeleton);GO:0007283(spermatogenesis);GO:0007286(spermatid development);GO:0009566(fertilization);GO:0030154(cell differentiation);GO:0030156(benzodiazepine receptor binding)	NA	NA	NA	RIMS binding protein 3B [Source:HGNC Symbol;Acc:HGNC:33891]	0	0	0.286366	0	0	0.153426	1.86648	0.900317	0.646883	0.921904	up	no
MSTRG.41653	CXorf40B	ENST00000370404;ENST00000462691;ENST00000497550;ENST00000355203;ENST00000370406;ENST00000370409	NA	NA	NA	NA	chromosome X open reading frame 40B [Source:HGNC Symbol;Acc:HGNC:17402]	4.15418	4.23505	3.32483	3.64814	4.25297	3.34136	1.04195	0.0592819	0.64734	0.922393	up	no
MSTRG.38956	AQP7	ENST00000379506;ENST00000379507;ENST00000624095;ENST00000623743;ENST00000624890;ENST00000447660;ENST00000537089;ENST00000377425;ENST00000439678;ENST00000624432;ENST00000624005;ENST00000379503	GO:0005737(cytoplasm);GO:0005886(plasma membrane);GO:0005887(integral component of plasma membrane);GO:0005911(cell-cell junction);GO:0006091(generation of precursor metabolites and energy);GO:0006833(water transport);GO:0007588(excretion);GO:0015204(urea transmembrane transporter activity);GO:0015250(water channel activity);GO:0015254(glycerol channel activity);GO:0015267(channel activity);GO:0015793(glycerol transport);GO:0016020(membrane);GO:0016021(integral component of membrane);GO:0055085(transmembrane transport);GO:0071918(urea transmembrane transport);GO:0071918(urea transmembrane transport)	03320(PPAR signaling pathway);04923(Regulation of lipolysis in adipocytes);04923(Regulation of lipolysis in adipocytes)	NA	NA	aquaporin 7 [Source:HGNC Symbol;Acc:HGNC:640]	0.885041	0.828387	0.885568	1.06819	0.629984	0.790682	1.04425	0.0624715	0.647852	0.922393	up	no
MSTRG.40240	AK8	ENST00000482422;ENST00000477396;ENST00000298545;ENST00000467161	GO:0000166(nucleotide binding);GO:0004017(adenylate kinase activity);GO:0004127(cytidylate kinase activity);GO:0004550(nucleoside diphosphate kinase activity);GO:0005515(protein binding);GO:0005524(ATP binding);GO:0005737(cytoplasm);GO:0005829(cytosol);GO:0005930(axoneme);GO:0006139(nucleobase-containing compound metabolic process);GO:0006165(nucleoside diphosphate phosphorylation);GO:0009142(nucleoside triphosphate biosynthetic process);GO:0015949(nucleobase-containing small molecule interconversion);GO:0016301(kinase activity);GO:0016310(phosphorylation);GO:0016740(transferase activity);GO:0019205(nucleobase-containing compound kinase activity);GO:0021591(ventricular system development);GO:0036126(sperm flagellum);GO:0046940(nucleoside monophosphate phosphorylation);GO:0046940(nucleoside monophosphate phosphorylation)	00230(Purine metabolism);00730(Thiamine metabolism);00730(Thiamine metabolism)	K00939	EC:2.7.4.3	adenylate kinase 8 [Source:HGNC Symbol;Acc:HGNC:26526]	0.329609	0.398974	0.484936	0.378328	0.298913	0.434409	1.09164	0.126494	0.647863	0.922393	up	no
MSTRG.35128	NUPL2	ENST00000485250;ENST00000477844;ENST00000438012;ENST00000258742;ENST00000497500;ENST00000410002;ENST00000413919;ENST00000489145;ENST00000437140;ENST00000487595;ENST00000548367;ENST00000486136	GO:0003723(RNA binding);GO:0005049(nuclear export signal receptor activity);GO:0005515(protein binding);GO:0005634(nucleus);GO:0005635(nuclear envelope);GO:0005643(nuclear pore);GO:0005654(nucleoplasm);GO:0005829(cytosol);GO:0006110(regulation of glycolytic process);GO:0006406(mRNA export from nucleus);GO:0006409(tRNA export from nucleus);GO:0006611(protein export from nucleus);GO:0015031(protein transport);GO:0016020(membrane);GO:0016032(viral process);GO:0016925(protein sumoylation);GO:0019083(viral transcription);GO:0031965(nuclear membrane);GO:0043657(host cell);GO:0046872(metal ion binding);GO:0051028(mRNA transport);GO:0060964(regulation of gene silencing by miRNA);GO:0075733(intracellular transport of virus);GO:1900034(regulation of cellular response to heat);GO:1900034(regulation of cellular response to heat)	03013(RNA transport);03013(RNA transport)	K14321	NA	nucleoporin like 2 [Source:HGNC Symbol;Acc:HGNC:17010]	3.13117	3.50426	3.62204	3.39413	3.20138	3.36727	1.02958	0.0420543	0.6479	0.922393	up	no
MSTRG.13357	NMB	ENST00000394588;ENST00000360476	GO:0005179(hormone activity);GO:0005515(protein binding);GO:0005576(extracellular region);GO:0007165(signal transduction);GO:0007186(G protein-coupled receptor signaling pathway);GO:0007218(neuropeptide signaling pathway);GO:0007267(cell-cell signaling);GO:0010469(regulation of signaling receptor activity);GO:0010469(regulation of signaling receptor activity)	04080(Neuroactive ligand-receptor interaction);04080(Neuroactive ligand-receptor interaction)	K05223	NA	neuromedin B [Source:HGNC Symbol;Acc:HGNC:7842]	5.21165	4.35264	5.82837	4.89757	4.67997	5.04431	1.05272	0.074117	0.647978	0.922393	up	no
MSTRG.9642	VPS37B	ENST00000267202;ENST00000535765;ENST00000371248;ENST00000543590	GO:0000813(ESCRT I complex);GO:0005515(protein binding);GO:0005737(cytoplasm);GO:0005768(endosome);GO:0005886(plasma membrane);GO:0006612(protein targeting to membrane);GO:0006623(protein targeting to vacuole);GO:0010008(endosome membrane);GO:0015031(protein transport);GO:0016020(membrane);GO:0016197(endosomal transport);GO:0016236(macroautophagy);GO:0019058(viral life cycle);GO:0030496(midbody);GO:0031902(late endosome membrane);GO:0032509(endosome transport via multivesicular body sorting pathway);GO:0036258(multivesicular body assembly);GO:0039702(viral budding via host ESCRT complex);GO:0043162(ubiquitin-dependent protein catabolic process via the multivesicular body sorting pathway);GO:0043231(intracellular membrane-bounded organelle);GO:0043657(host cell);GO:0048306(calcium-dependent protein binding);GO:0070062(extracellular exosome);GO:0075733(intracellular transport of virus);GO:1902188(positive regulation of viral release from host cell);GO:1903774(positive regulation of viral budding via host ESCRT complex);GO:1903774(positive regulation of viral budding via host ESCRT complex)	04144(Endocytosis);04144(Endocytosis)	K12185	NA	VPS37B, ESCRT-I subunit [Source:HGNC Symbol;Acc:HGNC:25754]	1.25336	1.20905	1.27097	0.958835	1.50549	1.12339	1.0406	0.0574209	0.648212	0.92253	up	no
MSTRG.4552	SGMS1	ENST00000361781;ENST00000429490;ENST00000602565;ENST00000609445;ENST00000492601;ENST00000602619;ENST00000498514;ENST00000361543;ENST00000608287	GO:0000138(Golgi trans cisterna);GO:0000139(Golgi membrane);GO:0002950(ceramide phosphoethanolamine synthase activity);GO:0005515(protein binding);GO:0005634(nucleus);GO:0005783(endoplasmic reticulum);GO:0005794(Golgi apparatus);GO:0005886(plasma membrane);GO:0005887(integral component of plasma membrane);GO:0006629(lipid metabolic process);GO:0006665(sphingolipid metabolic process);GO:0006686(sphingomyelin biosynthetic process);GO:0006915(apoptotic process);GO:0006954(inflammatory response);GO:0010628(positive regulation of gene expression);GO:0016020(membrane);GO:0016021(integral component of membrane);GO:0016301(kinase activity);GO:0016310(phosphorylation);GO:0016740(transferase activity);GO:0030148(sphingolipid biosynthetic process);GO:0030173(integral component of Golgi membrane);GO:0030176(integral component of endoplasmic reticulum membrane);GO:0033188(sphingomyelin synthase activity);GO:0046513(ceramide biosynthetic process);GO:0047493(ceramide cholinephosphotransferase activity);GO:0071222(cellular response to lipopolysaccharide);GO:0071356(cellular response to tumor necrosis factor);GO:2001242(regulation of intrinsic apoptotic signaling pathway);GO:2001242(regulation of intrinsic apoptotic signaling pathway)	00600(Sphingolipid metabolism);04071(Sphingolipid signaling pathway);04071(Sphingolipid signaling pathway)	K04714	EC:2.7.8.27	sphingomyelin synthase 1 [Source:HGNC Symbol;Acc:HGNC:29799]	4.87538	4.09766	5.07247	6.03103	3.88402	3.81252	1.02316	0.0330328	0.648237	0.92253	up	no
MSTRG.13747	PGP	ENST00000333503;ENST00000562001	GO:0000121(glycerol-1-phosphatase activity);GO:0000287(magnesium ion binding);GO:0004721(phosphoprotein phosphatase activity);GO:0004725(protein tyrosine phosphatase activity);GO:0005737(cytoplasm);GO:0005975(carbohydrate metabolic process);GO:0006114(glycerol biosynthetic process);GO:0006650(glycerophospholipid metabolic process);GO:0008967(phosphoglycolate phosphatase activity);GO:0016311(dephosphorylation);GO:0016787(hydrolase activity);GO:0016791(phosphatase activity);GO:0035335(peptidyl-tyrosine dephosphorylation);GO:0043136(glycerol-3-phosphatase activity);GO:0045721(negative regulation of gluconeogenesis);GO:0046872(metal ion binding);GO:0098519(nucleotide phosphatase activity, acting on free nucleotides);GO:0098519(nucleotide phosphatase activity, acting on free nucleotides)	00630(Glyoxylate and dicarboxylate metabolism);00630(Glyoxylate and dicarboxylate metabolism)	K19269	3.1.3.48;EC:3.1.3.18	phosphoglycolate phosphatase [Source:HGNC Symbol;Acc:HGNC:8909]	2.89636	2.66908	3.53086	4.04836	2.43829	2.27638	1.03803	0.0538507	0.648634	0.922821	up	no
MSTRG.29355	ATP8A1	ENST00000381668;ENST00000510289;ENST00000264449;ENST00000504510;ENST00000504024;ENST00000506713;ENST00000506602;ENST00000515872;ENST00000511858	GO:0000166(nucleotide binding);GO:0000287(magnesium ion binding);GO:0004012(phospholipid-translocating ATPase activity);GO:0005515(protein binding);GO:0005524(ATP binding);GO:0005783(endoplasmic reticulum);GO:0005794(Golgi apparatus);GO:0005802(trans-Golgi network);GO:0005886(plasma membrane);GO:0006869(lipid transport);GO:0007612(learning);GO:0015914(phospholipid transport);GO:0016020(membrane);GO:0016021(integral component of membrane);GO:0019829(cation-transporting ATPase activity);GO:0030285(integral component of synaptic vesicle membrane);GO:0030335(positive regulation of cell migration);GO:0031410(cytoplasmic vesicle);GO:0034220(ion transmembrane transport);GO:0035577(azurophil granule membrane);GO:0035579(specific granule membrane);GO:0042584(chromaffin granule membrane);GO:0043231(intracellular membrane-bounded organelle);GO:0043312(neutrophil degranulation);GO:0045332(phospholipid translocation);GO:0046872(metal ion binding);GO:0061092(positive regulation of phospholipid translocation);GO:0070062(extracellular exosome);GO:0099132(ATP hydrolysis coupled cation transmembrane transport);GO:0099132(ATP hydrolysis coupled cation transmembrane transport)	NA	K14802	EC:7.6.2.1	ATPase phospholipid transporting 8A1 [Source:HGNC Symbol;Acc:HGNC:13531]	31.7377	22.7845	27.9699	34.5202	19.2748	26.7262	1.02448	0.0348881	0.648841	0.922841	up	no
MSTRG.10200	ESD	ENST00000471867;ENST00000378720;ENST00000378697;ENST00000412582;ENST00000495654	GO:0005515(protein binding);GO:0005737(cytoplasm);GO:0005788(endoplasmic reticulum lumen);GO:0005829(cytosol);GO:0008150(biological_process);GO:0016787(hydrolase activity);GO:0016788(hydrolase activity, acting on ester bonds);GO:0018738(S-formylglutathione hydrolase activity);GO:0031410(cytoplasmic vesicle);GO:0042802(identical protein binding);GO:0046294(formaldehyde catabolic process);GO:0047374(methylumbelliferyl-acetate deacetylase activity);GO:0052689(carboxylic ester hydrolase activity);GO:0070062(extracellular exosome);GO:1901687(glutathione derivative biosynthetic process);GO:1901687(glutathione derivative biosynthetic process)	NA	NA	NA	esterase D [Source:HGNC Symbol;Acc:HGNC:3465]	25.6441	22.4133	24.943	25.7158	21.6041	24.3466	1.01861	0.026607	0.649088	0.922841	up	no
MSTRG.2402	SF3B4	ENST00000271628;ENST00000457312	GO:0000375(RNA splicing, via transesterification reactions);GO:0000398(mRNA splicing, via spliceosome);GO:0003676(nucleic acid binding);GO:0003723(RNA binding);GO:0005515(protein binding);GO:0005634(nucleus);GO:0005654(nucleoplasm);GO:0005681(spliceosomal complex);GO:0005689(U12-type spliceosomal complex);GO:0005730(nucleolus);GO:0006397(mRNA processing);GO:0008380(RNA splicing);GO:0048026(positive regulation of mRNA splicing, via spliceosome);GO:0071005(U2-type precatalytic spliceosome);GO:1990904(ribonucleoprotein complex);GO:1990904(ribonucleoprotein complex)	03040(Spliceosome);03040(Spliceosome)	K12831	NA	splicing factor 3b subunit 4 [Source:HGNC Symbol;Acc:HGNC:10771]	13.4559	16.3588	14.3111	9.93365	18.3128	13.9286	1.04625	0.0652306	0.649126	0.922841	up	no
MSTRG.19019	ZNF700;AC008770;ZNF763	ENST00000482090;ENST00000254321;ENST00000591944;ENST00000343949;ENST00000592625;ENST00000586354;ENST00000622593;ENST00000358987;ENST00000481745;ENST00000591441;ENST00000590798	GO:0000981(DNA-binding transcription factor activity, RNA polymerase II-specific);GO:0003676(nucleic acid binding);GO:0003677(DNA binding);GO:0005622(intracellular);GO:0005634(nucleus);GO:0006355(regulation of transcription, DNA-templated);GO:0006357(regulation of transcription by RNA polymerase II);GO:0046872(metal ion binding);GO:0046872(metal ion binding)	05168(Herpes simplex virus 1 infection);05168(Herpes simplex virus 1 infection)	K09228	NA	zinc finger protein 700 [Source:HGNC Symbol;Acc:HGNC:25292];novel protein;zinc finger protein 763 [Source:HGNC Symbol;Acc:HGNC:27614]	2.72333	2.04432	1.8564	2.33708	1.83019	2.21938	1.03717	0.0526542	0.649248	0.922841	up	no
MSTRG.9267	TTC41P	ENST00000551270;ENST00000548520;ENST00000548527;ENST00000548897;ENST00000388789	NA	NA	NA	NA	tetratricopeptide repeat domain 41, pseudogene [Source:HGNC Symbol;Acc:HGNC:49210]	0.192907	0.102477	0.283225	0.177245	0.149773	0.191537	1.11581	0.158092	0.64929	0.922841	up	no
ENSG00000174721	FGFBP3	ENST00000311575	GO:0005576(extracellular region);GO:0007267(cell-cell signaling);GO:0008201(heparin binding);GO:0017134(fibroblast growth factor binding);GO:0019838(growth factor binding);GO:0043117(positive regulation of vascular permeability);GO:0045743(positive regulation of fibroblast growth factor receptor signaling pathway);GO:0062023(collagen-containing extracellular matrix)	NA	NA	NA	fibroblast growth factor binding protein 3 [Source:HGNC Symbol;Acc:HGNC:23428]	0.618605	0.293174	0.42628	0.479454	0.416132	0.320602	1.10021	0.137775	0.649452	0.922841	up	no
MSTRG.34355	TRMT11	ENST00000334379;ENST00000648977;ENST00000444121;ENST00000461129;ENST00000479748;ENST00000489934;ENST00000466316;ENST00000368332	GO:0000049(tRNA binding);GO:0003676(nucleic acid binding);GO:0003723(RNA binding);GO:0004809(tRNA (guanine-N2-)-methyltransferase activity);GO:0008033(tRNA processing);GO:0008168(methyltransferase activity);GO:0016740(transferase activity);GO:0030488(tRNA methylation);GO:0032259(methylation);GO:0032259(methylation)	NA	K15430	EC:2.1.1.214	tRNA methyltransferase 11 homolog [Source:HGNC Symbol;Acc:HGNC:21080]	1.97339	1.99596	1.41969	1.81894	1.18199	2.17466	1.04124	0.058303	0.649487	0.922841	up	no
ENSG00000146352	CLVS2	ENST00000275162	GO:0005768(endosome);GO:0005794(Golgi apparatus);GO:0005802(trans-Golgi network);GO:0007040(lysosome organization);GO:0008289(lipid binding);GO:0016020(membrane);GO:0030136(clathrin-coated vesicle);GO:0031410(cytoplasmic vesicle);GO:0031901(early endosome membrane);GO:0032588(trans-Golgi network membrane);GO:0080025(phosphatidylinositol-3,5-bisphosphate binding)	NA	NA	NA	clavesin 2 [Source:HGNC Symbol;Acc:HGNC:23046]	0.297996	0.192639	0.140967	0.189547	0.164007	0.229169	1.08388	0.116205	0.649489	0.922841	up	no
MSTRG.23149	MYO1B	ENST00000392316;ENST00000494129;ENST00000339514;ENST00000490069;ENST00000451437;ENST00000392318;ENST00000634375;ENST00000471904;ENST00000418908;ENST00000496992;ENST00000438652;ENST00000427152;ENST00000420448;ENST00000461714	GO:0000146(microfilament motor activity);GO:0000166(nucleotide binding);GO:0003774(motor activity);GO:0003779(actin binding);GO:0005515(protein binding);GO:0005516(calmodulin binding);GO:0005524(ATP binding);GO:0005546(phosphatidylinositol-4,5-bisphosphate binding);GO:0005547(phosphatidylinositol-3,4,5-trisphosphate binding);GO:0005737(cytoplasm);GO:0005769(early endosome);GO:0005884(actin filament);GO:0005886(plasma membrane);GO:0005903(brush border);GO:0006892(post-Golgi vesicle-mediated transport);GO:0007015(actin filament organization);GO:0010008(endosome membrane);GO:0016459(myosin complex);GO:0030048(actin filament-based movement);GO:0030175(filopodium);GO:0030898(actin-dependent ATPase activity);GO:0032588(trans-Golgi network membrane);GO:0045177(apical part of cell);GO:0045296(cadherin binding);GO:0048471(perinuclear region of cytoplasm);GO:0051015(actin filament binding);GO:0051017(actin filament bundle assembly);GO:0070062(extracellular exosome);GO:0071944(cell periphery);GO:0071944(cell periphery)	NA	K10356	NA	myosin IB [Source:HGNC Symbol;Acc:HGNC:7596]	17.4325	15.8244	17.3769	14.5566	17.038	17.7815	1.02547	0.0362869	0.649493	0.922841	up	no
MSTRG.4916	NUTM2E	ENST00000602967	NA	NA	NA	NA	NUT family member 2E [Source:HGNC Symbol;Acc:HGNC:23448]	0.755604	0.213971	0.823839	0.771848	0.612376	0.200793	1.13148	0.17821	0.649572	0.922841	up	no
MSTRG.39094	TOMM5;SHB;SLC25A51;EXOSC3;FBXO10;AL513165;AL138752	ENST00000401811;ENST00000377707;ENST00000377716;ENST00000321301;ENST00000540941;ENST00000496760;ENST00000327304;ENST00000432825;ENST00000544475;ENST00000465229;ENST00000544208;ENST00000465860;ENST00000482614;ENST00000544379;ENST00000377773;ENST00000496910;ENST00000540557;ENST00000490516;ENST00000242275;ENST00000537239;ENST00000543968;ENST00000396521;ENST00000276960	GO:0005739(mitochondrion);GO:0005741(mitochondrial outer membrane);GO:0005742(mitochondrial outer membrane translocase complex);GO:0006626(protein targeting to mitochondrion);GO:0008565(protein transporter activity);GO:0015031(protein transport);GO:0016020(membrane);GO:0016021(integral component of membrane);GO:0016236(macroautophagy);GO:0001525(angiogenesis);GO:0001784(phosphotyrosine residue binding);GO:0005070(SH3/SH2 adaptor activity);GO:0005515(protein binding);GO:0005654(nucleoplasm);GO:0005737(cytoplasm);GO:0005829(cytosol);GO:0005886(plasma membrane);GO:0006915(apoptotic process);GO:0007165(signal transduction);GO:0007275(multicellular organism development);GO:0009967(positive regulation of signal transduction);GO:0030154(cell differentiation);GO:0036464(cytoplasmic ribonucleoprotein granule);GO:0048010(vascular endothelial growth factor receptor signaling pathway);GO:0005743(mitochondrial inner membrane);GO:0022857(transmembrane transporter activity);GO:0055085(transmembrane transport);GO:0000175(3'-5'-exoribonuclease activity);GO:0000176(nuclear exosome (RNase complex));GO:0000177(cytoplasmic exosome (RNase complex));GO:0000178(exosome (RNase complex));GO:0000467(exonucleolytic trimming to generate mature 3'-end of 5.8S rRNA from tricistronic rRNA transcript (SSU-rRNA, 5.8S rRNA, LSU-rRNA));GO:0003723(RNA binding);GO:0005634(nucleus);GO:0005730(nucleolus);GO:0006364(rRNA processing);GO:0034427(nuclear-transcribed mRNA catabolic process, exonucleolytic, 3'-5');GO:0034475(U4 snRNA 3'-end processing);GO:0035327(transcriptionally active chromatin);GO:0043488(regulation of mRNA stability);GO:0043928(exonucleolytic nuclear-transcribed mRNA catabolic process involved in deadenylation-dependent decay);GO:0045006(DNA deamination);GO:0045190(isotype switching);GO:0045830(positive regulation of isotype switching);GO:0071034(CUT catabolic process);GO:0071035(nuclear polyadenylation-dependent rRNA catabolic process);GO:0071038(nuclear polyadenylation-dependent tRNA catabolic process);GO:0071049(nuclear retention of pre-mRNA with aberrant 3'-ends at the site of transcription);GO:0071051(polyadenylation-dependent snoRNA 3'-end processing);GO:0000151(ubiquitin ligase complex);GO:0000209(protein polyubiquitination);GO:0004842(ubiquitin-protein transferase activity);GO:0006511(ubiquitin-dependent protein catabolic process);GO:0016567(protein ubiquitination);GO:0042981(regulation of apoptotic process);GO:0043687(post-translational protein modification);GO:0043687(post-translational protein modification)	03018(RNA degradation);03018(RNA degradation)	K17773;K03681;K10296	NA	translocase of outer mitochondrial membrane 5 [Source:HGNC Symbol;Acc:HGNC:31369];SH2 domain containing adaptor protein B [Source:HGNC Symbol;Acc:HGNC:10838];solute carrier family 25 member 51 [Source:HGNC Symbol;Acc:HGNC:23323];exosome component 3 [Source:HGNC Symbol;Acc:HGNC:17944];F-box protein 10 [Source:HGNC Symbol;Acc:HGNC:13589];novel transcript	4.7902	4.30512	4.93103	4.7902	4.80598	4.1627	1.01944	0.0277762	0.649612	0.922841	up	no
MSTRG.15423	CDK10	ENST00000505473;ENST00000510811;ENST00000353379;ENST00000472018;ENST00000505733;ENST00000568456;ENST00000565470;ENST00000617879;ENST00000502547;ENST00000507205;ENST00000378277;ENST00000512912;ENST00000503560;ENST00000567932;ENST00000331006;ENST00000561477;ENST00000508723;ENST00000625631	GO:0000166(nucleotide binding);GO:0004672(protein kinase activity);GO:0004674(protein serine/threonine kinase activity);GO:0004693(cyclin-dependent protein serine/threonine kinase activity);GO:0005515(protein binding);GO:0005524(ATP binding);GO:0005634(nucleus);GO:0005737(cytoplasm);GO:0005856(cytoskeleton);GO:0006468(protein phosphorylation);GO:0007089(traversing start control point of mitotic cell cycle);GO:0008285(negative regulation of cell population proliferation);GO:0016301(kinase activity);GO:0016310(phosphorylation);GO:0016740(transferase activity);GO:0018107(peptidyl-threonine phosphorylation);GO:0030030(cell projection organization);GO:0032956(regulation of actin cytoskeleton organization);GO:0036064(ciliary basal body);GO:0042995(cell projection);GO:0043410(positive regulation of MAPK cascade);GO:0097472(cyclin-dependent protein kinase activity);GO:1902018(negative regulation of cilium assembly);GO:1902018(negative regulation of cilium assembly)	NA	K02449	EC:2.7.11.22	cyclin dependent kinase 10 [Source:HGNC Symbol;Acc:HGNC:1770]	1.41311	1.29107	1.87671	1.79809	1.30586	1.33513	1.03194	0.0453648	0.649993	0.922954	up	no
MSTRG.7734	ERC1	ENST00000360905;ENST00000543086;ENST00000545318;ENST00000589028;ENST00000397203;ENST00000588412;ENST00000543151;ENST00000544277;ENST00000541503;ENST00000543263;ENST00000347735;ENST00000589132;ENST00000538971;ENST00000536573;ENST00000355446;ENST00000542302;ENST00000539802;ENST00000515210;ENST00000546231;ENST00000587595;ENST00000539007	GO:0000139(Golgi membrane);GO:0005515(protein binding);GO:0005737(cytoplasm);GO:0005794(Golgi apparatus);GO:0005813(centrosome);GO:0006355(regulation of transcription, DNA-templated);GO:0007252(I-kappaB phosphorylation);GO:0007275(multicellular organism development);GO:0008385(IkappaB kinase complex);GO:0015031(protein transport);GO:0016020(membrane);GO:0017137(Rab GTPase binding);GO:0030165(PDZ domain binding);GO:0036064(ciliary basal body);GO:0042147(retrograde transport, endosome to Golgi);GO:0042734(presynaptic membrane);GO:0043066(negative regulation of apoptotic process);GO:0043522(leucine zipper domain binding);GO:0045202(synapse);GO:0045296(cadherin binding);GO:0051092(positive regulation of NF-kappaB transcription factor activity);GO:0051092(positive regulation of NF-kappaB transcription factor activity)	04064(NF-kappa B signaling pathway);04064(NF-kappa B signaling pathway)	K16072	NA	ELKS/RAB6-interacting/CAST family member 1 [Source:HGNC Symbol;Acc:HGNC:17072]	5.32879	3.12564	3.06528	3.28547	4.25373	3.49339	1.04415	0.0623334	0.650029	0.922954	up	no
MSTRG.29154	CPEB2	ENST00000442003;ENST00000345451;ENST00000507071;ENST00000538197;ENST00000259997;ENST00000382401;ENST00000382395;ENST00000509684;ENST00000503926	GO:0000900(translation repressor activity, mRNA regulatory element binding);GO:0003676(nucleic acid binding);GO:0003723(RNA binding);GO:0003730(mRNA 3'-UTR binding);GO:0005095(GTPase inhibitor activity);GO:0005634(nucleus);GO:0005737(cytoplasm);GO:0006412(translation);GO:0006417(regulation of translation);GO:0008135(translation factor activity, RNA binding);GO:0032869(cellular response to insulin stimulus);GO:0034260(negative regulation of GTPase activity);GO:0034599(cellular response to oxidative stress);GO:0035925(mRNA 3'-UTR AU-rich region binding);GO:0043005(neuron projection);GO:0043022(ribosome binding);GO:0043023(ribosomal large subunit binding);GO:0043024(ribosomal small subunit binding);GO:0045182(translation regulator activity);GO:0045202(synapse);GO:0071243(cellular response to arsenic-containing substance);GO:0071456(cellular response to hypoxia);GO:1900248(negative regulation of cytoplasmic translational elongation);GO:1990124(messenger ribonucleoprotein complex);GO:2000766(negative regulation of cytoplasmic translation);GO:2000766(negative regulation of cytoplasmic translation)	04114(Oocyte meiosis);04914(Progesterone-mediated oocyte maturation);04914(Progesterone-mediated oocyte maturation)	K02602	NA	cytoplasmic polyadenylation element binding protein 2 [Source:HGNC Symbol;Acc:HGNC:21745]	2.53993	2.37392	6.71611	3.44769	2.43702	4.95088	1.07331	0.102067	0.650584	0.923195	up	no
MSTRG.32732	CANX	ENST00000247461;ENST00000504734;ENST00000452673;ENST00000507307;ENST00000506654;ENST00000508787;ENST00000502296;ENST00000513246;ENST00000510810;ENST00000506298;ENST00000505090;ENST00000503126;ENST00000509563;ENST00000514383	GO:0002474(antigen processing and presentation of peptide antigen via MHC class I);GO:0003723(RNA binding);GO:0005509(calcium ion binding);GO:0005515(protein binding);GO:0005737(cytoplasm);GO:0005783(endoplasmic reticulum);GO:0005788(endoplasmic reticulum lumen);GO:0005789(endoplasmic reticulum membrane);GO:0005790(smooth endoplasmic reticulum);GO:0005791(rough endoplasmic reticulum);GO:0005840(ribosome);GO:0006457(protein folding);GO:0007568(aging);GO:0009306(protein secretion);GO:0016020(membrane);GO:0016021(integral component of membrane);GO:0019886(antigen processing and presentation of exogenous peptide antigen via MHC class II);GO:0030246(carbohydrate binding);GO:0030424(axon);GO:0032839(dendrite cytoplasm);GO:0032991(protein-containing complex);GO:0034185(apolipoprotein binding);GO:0034975(protein folding in endoplasmic reticulum);GO:0035255(ionotropic glutamate receptor binding);GO:0042470(melanosome);GO:0043025(neuronal cell body);GO:0043197(dendritic spine);GO:0044233(mitochondria-associated endoplasmic reticulum membrane);GO:0044322(endoplasmic reticulum quality control compartment);GO:0046872(metal ion binding);GO:0048488(synaptic vesicle endocytosis);GO:0051082(unfolded protein binding);GO:0070062(extracellular exosome);GO:0070106(interleukin-27-mediated signaling pathway);GO:0070757(interleukin-35-mediated signaling pathway);GO:0071556(integral component of lumenal side of endoplasmic reticulum membrane);GO:0072583(clathrin-dependent endocytosis);GO:0098978(glutamatergic synapse);GO:0099055(integral component of postsynaptic membrane);GO:0099059(integral component of presynaptic active zone membrane);GO:0099059(integral component of presynaptic active zone membrane)	04141(Protein processing in endoplasmic reticulum);04145(Phagosome);04612(Antigen processing and presentation);04918(Thyroid hormone synthesis);05166(Human T-cell leukemia virus 1 infection);05166(Human T-cell leukemia virus 1 infection)	NA	NA	calnexin [Source:HGNC Symbol;Acc:HGNC:1473]	152.466	132.218	126.541	125.481	142.023	133.756	1.02484	0.0353924	0.650699	0.923207	up	no
MSTRG.10893	RNU1-28P	ENST00000383861	NA	NA	NA	NA	RNA, U1 small nuclear 28, pseudogene [Source:HGNC Symbol;Acc:HGNC:37498]	223.889	614.449	228.515	409.209	312.869	308.476	1.03522	0.0499412	0.651113	0.923347	up	no
MSTRG.6149	PDHX	ENST00000227868;ENST00000448838;ENST00000477173;ENST00000533550;ENST00000430469;ENST00000526309;ENST00000532159	GO:0005515(protein binding);GO:0005739(mitochondrion);GO:0005759(mitochondrial matrix);GO:0006090(pyruvate metabolic process);GO:0016746(transferase activity, transferring acyl groups);GO:0034604(pyruvate dehydrogenase (NAD+) activity);GO:0045254(pyruvate dehydrogenase complex);GO:0061732(mitochondrial acetyl-CoA biosynthetic process from pyruvate);GO:0061732(mitochondrial acetyl-CoA biosynthetic process from pyruvate)	00010(Glycolysis / Gluconeogenesis);00020(Citrate cycle (TCA cycle));00620(Pyruvate metabolism);00620(Pyruvate metabolism)	K13997	NA	pyruvate dehydrogenase complex component X [Source:HGNC Symbol;Acc:HGNC:21350]	9.58632	9.13468	7.94464	4.50697	9.75015	10.8607	1.06162	0.0862693	0.651177	0.923347	up	no
MSTRG.26000	EIF4ENIF1	ENST00000495101;ENST00000330125;ENST00000397520;ENST00000475437;ENST00000423097;ENST00000344710;ENST00000397523;ENST00000487671;ENST00000445424;ENST00000397525	GO:0000932(P-body);GO:0003723(RNA binding);GO:0003729(mRNA binding);GO:0003743(translation initiation factor activity);GO:0005515(protein binding);GO:0005634(nucleus);GO:0005737(cytoplasm);GO:0005829(cytosol);GO:0006413(translational initiation);GO:0008565(protein transporter activity);GO:0015031(protein transport);GO:0016020(membrane);GO:0016605(PML body);GO:0016607(nuclear speck);GO:0017148(negative regulation of translation);GO:0019827(stem cell population maintenance);GO:0043231(intracellular membrane-bounded organelle);GO:0045665(negative regulation of neuron differentiation);GO:0045665(negative regulation of neuron differentiation)	NA	K18728	NA	eukaryotic translation initiation factor 4E nuclear import factor 1 [Source:HGNC Symbol;Acc:HGNC:16687]	3.36573	3.36145	3.75742	3.32542	3.35378	3.55531	1.02444	0.034829	0.651406	0.923347	up	no
MSTRG.5173	GOT1	ENST00000370508;ENST00000489349;ENST00000471741	GO:0003824(catalytic activity);GO:0004069(L-aspartate:2-oxoglutarate aminotransferase activity);GO:0004609(phosphatidylserine decarboxylase activity);GO:0005634(nucleus);GO:0005654(nucleoplasm);GO:0005737(cytoplasm);GO:0005764(lysosome);GO:0005829(cytosol);GO:0006094(gluconeogenesis);GO:0006103(2-oxoglutarate metabolic process);GO:0006107(oxaloacetate metabolic process);GO:0006114(glycerol biosynthetic process);GO:0006520(cellular amino acid metabolic process);GO:0006531(aspartate metabolic process);GO:0006532(aspartate biosynthetic process);GO:0006533(aspartate catabolic process);GO:0006536(glutamate metabolic process);GO:0007219(Notch signaling pathway);GO:0008483(transaminase activity);GO:0008652(cellular amino acid biosynthetic process);GO:0009058(biosynthetic process);GO:0009743(response to carbohydrate);GO:0016740(transferase activity);GO:0019550(glutamate catabolic process to aspartate);GO:0019551(glutamate catabolic process to 2-oxoglutarate);GO:0030170(pyridoxal phosphate binding);GO:0030511(positive regulation of transforming growth factor beta receptor signaling pathway);GO:0031406(carboxylic acid binding);GO:0032869(cellular response to insulin stimulus);GO:0032966(negative regulation of collagen biosynthetic process);GO:0035902(response to immobilization stress);GO:0043648(dicarboxylic acid metabolic process);GO:0043679(axon terminus);GO:0046686(response to cadmium ion);GO:0047801(L-cysteine:2-oxoglutarate aminotransferase activity);GO:0051384(response to glucocorticoid);GO:0051481(negative regulation of cytosolic calcium ion concentration);GO:0051902(negative regulation of mitochondrial depolarization);GO:0055089(fatty acid homeostasis);GO:0060290(transdifferentiation);GO:0070062(extracellular exosome);GO:0071260(cellular response to mechanical stimulus);GO:1990267(response to transition metal nanoparticle);GO:1990267(response to transition metal nanoparticle)	00220(Arginine biosynthesis);00250(Alanine, aspartate and glutamate metabolism);00270(Cysteine and methionine metabolism);00330(Arginine and proline metabolism);00350(Tyrosine metabolism);00360(Phenylalanine metabolism);00400(Phenylalanine, tyrosine and tryptophan biosynthesis);00400(Phenylalanine, tyrosine and tryptophan biosynthesis)	K14454	EC:2.6.1.1	glutamic-oxaloacetic transaminase 1 [Source:HGNC Symbol;Acc:HGNC:4432]	16.7726	15.594	18.0362	11.414	16.9233	20.0416	1.04184	0.0591272	0.651444	0.923347	up	no
MSTRG.14024	TXNDC11	ENST00000573174;ENST00000576969;ENST00000283033;ENST00000572732;ENST00000571882;ENST00000575349;ENST00000575591;ENST00000570917;ENST00000356957	GO:0005515(protein binding);GO:0005623(cell);GO:0005783(endoplasmic reticulum);GO:0005789(endoplasmic reticulum membrane);GO:0016020(membrane);GO:0016021(integral component of membrane);GO:0045454(cell redox homeostasis);GO:0045454(cell redox homeostasis)	NA	NA	NA	thioredoxin domain containing 11 [Source:HGNC Symbol;Acc:HGNC:28030]	18.2277	17.3434	19.7243	17.3626	17.9386	18.8533	1.02107	0.0300784	0.651455	0.923347	up	no
MSTRG.3154	SWT1	ENST00000450350	GO:0005634(nucleus);GO:0006351(transcription, DNA-templated)	NA	NA	NA	SWT1, RNA endoribonuclease homolog [Source:HGNC Symbol;Acc:HGNC:16785]	2.6496	2.17135	2.58335	2.24272	1.85758	2.9905	1.04421	0.0624154	0.652174	0.923664	up	no
MSTRG.15799	MFSD6L	ENST00000329805	GO:0016020(membrane);GO:0016021(integral component of membrane)	NA	NA	NA	major facilitator superfamily domain containing 6 like [Source:HGNC Symbol;Acc:HGNC:26656]	1.59311	1.48685	1.57012	1.29792	1.68793	1.3983	1.06066	0.0849625	0.652216	0.923664	up	no
MSTRG.7798	TULP3;RHNO1	ENST00000448120;ENST00000489288;ENST00000623153;ENST00000538704;ENST00000366285;ENST00000545331;ENST00000618250;ENST00000461997;ENST00000540184;ENST00000544943;ENST00000535978;ENST00000464682	GO:0001664(G protein-coupled receptor binding);GO:0001841(neural tube formation);GO:0001843(neural tube closure);GO:0005515(protein binding);GO:0005546(phosphatidylinositol-4,5-bisphosphate binding);GO:0005576(extracellular region);GO:0005634(nucleus);GO:0005730(nucleolus);GO:0005737(cytoplasm);GO:0005886(plasma membrane);GO:0005929(cilium);GO:0005930(axoneme);GO:0006355(regulation of transcription, DNA-templated);GO:0007186(G protein-coupled receptor signaling pathway);GO:0007275(multicellular organism development);GO:0007420(brain development);GO:0008277(regulation of G protein-coupled receptor signaling pathway);GO:0008589(regulation of smoothened signaling pathway);GO:0009952(anterior/posterior pattern specification);GO:0016020(membrane);GO:0019899(enzyme binding);GO:0021904(dorsal/ventral neural tube patterning);GO:0021914(negative regulation of smoothened signaling pathway involved in ventral spinal cord patterning);GO:0021915(neural tube development);GO:0021953(central nervous system neuron differentiation);GO:0031076(embryonic camera-type eye development);GO:0035091(phosphatidylinositol binding);GO:0042733(embryonic digit morphogenesis);GO:0042995(cell projection);GO:0044877(protein-containing complex binding);GO:0045879(negative regulation of smoothened signaling pathway);GO:0048702(embryonic neurocranium morphogenesis);GO:0060173(limb development);GO:0060348(bone development);GO:0060434(bronchus morphogenesis);GO:0060831(smoothened signaling pathway involved in dorsal/ventral neural tube patterning);GO:0061512(protein localization to cilium);GO:0061548(ganglion development);GO:0097500(receptor localization to non-motile cilium);GO:0097546(ciliary base);GO:0097731(9+0 non-motile cilium);GO:0120160(intraciliary transport particle A binding);GO:1901621(negative regulation of smoothened signaling pathway involved in dorsal/ventral neural tube patterning);GO:1903546(protein localization to photoreceptor outer segment);GO:0000077(DNA damage checkpoint);GO:0000725(recombinational repair);GO:0005654(nucleoplasm);GO:0005694(chromosome);GO:0006260(DNA replication);GO:0006974(cellular response to DNA damage stimulus);GO:0007049(cell cycle);GO:0034644(cellular response to UV);GO:0070318(positive regulation of G0 to G1 transition);GO:0071479(cellular response to ionizing radiation);GO:1901796(regulation of signal transduction by p53 class mediator);GO:1901796(regulation of signal transduction by p53 class mediator)	NA	NA	NA	tubby like protein 3 [Source:HGNC Symbol;Acc:HGNC:12425];RAD9-HUS1-RAD1 interacting nuclear orphan 1 [Source:HGNC Symbol;Acc:HGNC:28206]	4.46377	3.9068	4.19836	4.05535	4.55911	3.58638	1.03017	0.042882	0.652346	0.92378	up	no
MSTRG.16545	ORMDL3	ENST00000304046;ENST00000579695;ENST00000584220;ENST00000394169;ENST00000584000	GO:0005515(protein binding);GO:0005783(endoplasmic reticulum);GO:0005789(endoplasmic reticulum membrane);GO:0005886(plasma membrane);GO:0006672(ceramide metabolic process);GO:0016020(membrane);GO:0016021(integral component of membrane);GO:0030667(secretory granule membrane);GO:0035339(SPOTS complex);GO:0035579(specific granule membrane);GO:0043312(neutrophil degranulation);GO:0090156(cellular sphingolipid homeostasis);GO:1900060(negative regulation of ceramide biosynthetic process);GO:1900060(negative regulation of ceramide biosynthetic process)	NA	NA	NA	ORMDL sphingolipid biosynthesis regulator 3 [Source:HGNC Symbol;Acc:HGNC:16038]	8.16159	9.24936	9.92737	9.04511	8.72351	8.9853	1.02184	0.0311747	0.652444	0.92385	up	no
MSTRG.35186	HIBADH	ENST00000265395;ENST00000496814;ENST00000425715	GO:0005739(mitochondrion);GO:0005759(mitochondrial matrix);GO:0006574(valine catabolic process);GO:0008442(3-hydroxyisobutyrate dehydrogenase activity);GO:0009083(branched-chain amino acid catabolic process);GO:0016491(oxidoreductase activity);GO:0016616(oxidoreductase activity, acting on the CH-OH group of donors, NAD or NADP as acceptor);GO:0050661(NADP binding);GO:0051287(NAD binding);GO:0055114(oxidation-reduction process);GO:0055114(oxidation-reduction process)	00280(Valine, leucine and isoleucine degradation);00280(Valine, leucine and isoleucine degradation)	K00020	EC:1.1.1.31	3-hydroxyisobutyrate dehydrogenase [Source:HGNC Symbol;Acc:HGNC:4907]	26.0861	22.7512	26.4912	22.3603	23.9964	27.0898	1.02562	0.0365016	0.652666	0.924027	up	no
MSTRG.39664	ZNF510;ZNF782	ENST00000223428;ENST00000535338;ENST00000481138;ENST00000375231;ENST00000374641;ENST00000472201;ENST00000485322;ENST00000478850	GO:0000981(DNA-binding transcription factor activity, RNA polymerase II-specific);GO:0003676(nucleic acid binding);GO:0003677(DNA binding);GO:0005622(intracellular);GO:0005634(nucleus);GO:0006355(regulation of transcription, DNA-templated);GO:0006357(regulation of transcription by RNA polymerase II);GO:0046872(metal ion binding);GO:0046872(metal ion binding)	05168(Herpes simplex virus 1 infection);05168(Herpes simplex virus 1 infection)	K09228	NA	zinc finger protein 510 [Source:HGNC Symbol;Acc:HGNC:29161];zinc finger protein 782 [Source:HGNC Symbol;Acc:HGNC:33110]	3.71518	3.07623	3.76631	3.4024	2.85402	4.01594	1.02778	0.0395311	0.652823	0.924113	up	no
MSTRG.37818	SLCO5A1	ENST00000528658;ENST00000260126;ENST00000524945;ENST00000524703;ENST00000531422;ENST00000532388	GO:0005215(transporter activity);GO:0005515(protein binding);GO:0005886(plasma membrane);GO:0005887(integral component of plasma membrane);GO:0015347(sodium-independent organic anion transmembrane transporter activity);GO:0016020(membrane);GO:0016021(integral component of membrane);GO:0043252(sodium-independent organic anion transport);GO:0055085(transmembrane transport);GO:0055085(transmembrane transport)	NA	K14356	NA	solute carrier organic anion transporter family member 5A1 [Source:HGNC Symbol;Acc:HGNC:19046]	3.83072	3.15892	1.56728	2.99804	2.47451	2.73948	1.042	0.0593538	0.652888	0.924136	up	no
MSTRG.15283	USP10	ENST00000219473;ENST00000566512;ENST00000562743;ENST00000563048;ENST00000570191;ENST00000563433;ENST00000567526;ENST00000570053;ENST00000569511;ENST00000564566;ENST00000540269;ENST00000566378;ENST00000563892;ENST00000563386	GO:0002039(p53 binding);GO:0003723(RNA binding);GO:0004197(cysteine-type endopeptidase activity);GO:0004843(thiol-dependent ubiquitin-specific protease activity);GO:0005515(protein binding);GO:0005634(nucleus);GO:0005654(nucleoplasm);GO:0005737(cytoplasm);GO:0005768(endosome);GO:0005769(early endosome);GO:0005829(cytosol);GO:0006281(DNA repair);GO:0006508(proteolysis);GO:0006511(ubiquitin-dependent protein catabolic process);GO:0006914(autophagy);GO:0006974(cellular response to DNA damage stimulus);GO:0008233(peptidase activity);GO:0008234(cysteine-type peptidase activity);GO:0010506(regulation of autophagy);GO:0016579(protein deubiquitination);GO:0016787(hydrolase activity);GO:0019985(translesion synthesis);GO:0030330(DNA damage response, signal transduction by p53 class mediator);GO:0032991(protein-containing complex);GO:0036459(thiol-dependent ubiquitinyl hydrolase activity);GO:0043124(negative regulation of I-kappaB kinase/NF-kappaB signaling);GO:0044325(ion channel binding);GO:0071347(cellular response to interleukin-1);GO:0071347(cellular response to interleukin-1)	NA	K11841	EC:3.4.19.12	ubiquitin specific peptidase 10 [Source:HGNC Symbol;Acc:HGNC:12608]	6.62409	4.79699	9.88122	6.83074	5.45752	8.13281	1.04315	0.0609505	0.653266	0.924398	up	no
ENSG00000164675	IQUB	ENST00000324698;ENST00000484508;ENST00000483567;ENST00000466202	GO:0001669(acrosomal vesicle);GO:0005515(protein binding);GO:0007224(smoothened signaling pathway);GO:0030030(cell projection organization);GO:0031514(motile cilium);GO:0060271(cilium assembly);GO:0060271(cilium assembly)	NA	NA	NA	IQ motif and ubiquitin domain containing [Source:HGNC Symbol;Acc:HGNC:21995]	0.339789	0.223978	0.251929	0.318431	0.113811	0.31777	1.08758	0.121117	0.653302	0.924398	up	no
MSTRG.26110	ANKRD54;MIR658	ENST00000498417;ENST00000215941;ENST00000609706;ENST00000407117;ENST00000609454;ENST00000413497;ENST00000464849;ENST00000406423;ENST00000385210	GO:0005515(protein binding);GO:0005634(nucleus);GO:0005737(cytoplasm);GO:0006913(nucleocytoplasmic transport);GO:0019887(protein kinase regulator activity);GO:0030496(midbody);GO:0044877(protein-containing complex binding);GO:0045648(positive regulation of erythrocyte differentiation);GO:0045859(regulation of protein kinase activity);GO:1902531(regulation of intracellular signal transduction);GO:1902531(regulation of intracellular signal transduction)	NA	K21442	NA	ankyrin repeat domain 54 [Source:HGNC Symbol;Acc:HGNC:25185];microRNA 658 [Source:HGNC Symbol;Acc:HGNC:32914]	3.56363	2.7057	3.10862	3.36934	2.39097	3.32097	1.03267	0.0463768	0.653766	0.924696	up	no
MSTRG.28211	SLC9A9	ENST00000316549;ENST00000498717;ENST00000474151;ENST00000474727	GO:0005515(protein binding);GO:0005768(endosome);GO:0005886(plasma membrane);GO:0006811(ion transport);GO:0006812(cation transport);GO:0006814(sodium ion transport);GO:0006885(regulation of pH);GO:0015297(antiporter activity);GO:0015299(solute:proton antiporter activity);GO:0015385(sodium:proton antiporter activity);GO:0015386(potassium:proton antiporter activity);GO:0016020(membrane);GO:0016021(integral component of membrane);GO:0031902(late endosome membrane);GO:0035725(sodium ion transmembrane transport);GO:0051453(regulation of intracellular pH);GO:0055037(recycling endosome);GO:0055085(transmembrane transport);GO:0071805(potassium ion transmembrane transport);GO:0098719(sodium ion import across plasma membrane);GO:1902600(proton transmembrane transport);GO:1902600(proton transmembrane transport)	NA	K14725	NA	solute carrier family 9 member A9 [Source:HGNC Symbol;Acc:HGNC:20653]	2.02489	1.86796	2.37006	1.88832	1.93641	2.19188	1.04094	0.0578808	0.653824	0.92471	up	no
MSTRG.2961	EEF1AKNMT	ENST00000361735;ENST00000362019;ENST00000466643;ENST00000476386;ENST00000478330;ENST00000485629	GO:0003824(catalytic activity);GO:0005515(protein binding);GO:0008152(metabolic process);GO:0008168(methyltransferase activity);GO:0016740(transferase activity);GO:0032259(methylation);GO:0032259(methylation)	NA	NA	NA	eEF1A lysine and N-terminal methyltransferase [Source:HGNC Symbol;Acc:HGNC:24248]	4.77713	4.65994	6.38058	4.55599	5.14533	5.56938	1.03582	0.0507689	0.653949	0.924766	up	no
MSTRG.11554	NOXRED1	ENST00000380835;ENST00000555901;ENST00000555603	GO:0003674(molecular_function);GO:0005575(cellular_component);GO:0008150(biological_process);GO:0016491(oxidoreductase activity);GO:0055114(oxidation-reduction process);GO:0055114(oxidation-reduction process)	NA	NA	NA	NADP dependent oxidoreductase domain containing 1 [Source:HGNC Symbol;Acc:HGNC:20487]	0.459943	0.326211	0.337584	0.362703	0.337328	0.314552	1.10759	0.14742	0.65396	0.924766	up	no
MSTRG.210	DNAJC11	ENST00000465508;ENST00000377577;ENST00000473993;ENST00000426784;ENST00000465911;ENST00000485073;ENST00000294401	GO:0001401(SAM complex);GO:0005515(protein binding);GO:0005739(mitochondrion);GO:0005741(mitochondrial outer membrane);GO:0016020(membrane);GO:0042407(cristae formation);GO:0061617(MICOS complex);GO:0061617(MICOS complex)	NA	K09531	NA	DnaJ heat shock protein family (Hsp40) member C11 [Source:HGNC Symbol;Acc:HGNC:25570]	3.56712	5.20809	5.58024	2.5766	5.95764	5.02796	1.05849	0.0820073	0.654443	0.925017	up	no
MSTRG.19004	ZNF627	ENST00000361113;ENST00000593279;ENST00000587939;ENST00000585493;ENST00000588651	GO:0000981(DNA-binding transcription factor activity, RNA polymerase II-specific);GO:0003676(nucleic acid binding);GO:0003677(DNA binding);GO:0005515(protein binding);GO:0005622(intracellular);GO:0005634(nucleus);GO:0006355(regulation of transcription, DNA-templated);GO:0006357(regulation of transcription by RNA polymerase II);GO:0046872(metal ion binding);GO:0046872(metal ion binding)	05168(Herpes simplex virus 1 infection);05168(Herpes simplex virus 1 infection)	K09228	NA	zinc finger protein 627 [Source:HGNC Symbol;Acc:HGNC:30570]	5.87571	5.24997	6.05533	4.47524	5.44563	6.63135	1.03799	0.0537911	0.654533	0.925017	up	no
MSTRG.34777	MAP3K4	ENST00000544041;ENST00000536852;ENST00000392142;ENST00000348824;ENST00000366920;ENST00000366919;ENST00000541901;ENST00000544733;ENST00000446500;ENST00000542851;ENST00000490904;ENST00000543421;ENST00000448119;ENST00000540205;ENST00000539610	GO:0000165(MAPK cascade);GO:0000166(nucleotide binding);GO:0000186(activation of MAPKK activity);GO:0001890(placenta development);GO:0004672(protein kinase activity);GO:0004674(protein serine/threonine kinase activity);GO:0004709(MAP kinase kinase kinase activity);GO:0005515(protein binding);GO:0005524(ATP binding);GO:0005737(cytoplasm);GO:0006468(protein phosphorylation);GO:0010225(response to UV-C);GO:0010468(regulation of gene expression);GO:0016301(kinase activity);GO:0016310(phosphorylation);GO:0016740(transferase activity);GO:0019100(male germ-line sex determination);GO:0023014(signal transduction by protein phosphorylation);GO:0031098(stress-activated protein kinase signaling cascade);GO:0032147(activation of protein kinase activity);GO:0032212(positive regulation of telomere maintenance via telomerase);GO:0035556(intracellular signal transduction);GO:0043507(positive regulation of JUN kinase activity);GO:0046872(metal ion binding);GO:0048471(perinuclear region of cytoplasm);GO:0051973(positive regulation of telomerase activity);GO:0060718(chorionic trophoblast cell differentiation);GO:1900745(positive regulation of p38MAPK cascade);GO:1904355(positive regulation of telomere capping);GO:1904355(positive regulation of telomere capping)	04010(MAPK signaling pathway);04912(GnRH signaling pathway);04912(GnRH signaling pathway)	K04428	EC:2.7.11.25	mitogen-activated protein kinase kinase kinase 4 [Source:HGNC Symbol;Acc:HGNC:6856]	8.94781	7.98581	9.63399	9.11285	7.86281	9.10414	1.0187	0.0267352	0.654695	0.925017	up	no
MSTRG.30732	DAP	ENST00000510546;ENST00000230895;ENST00000508253;ENST00000508646	GO:0006914(autophagy);GO:0006915(apoptotic process);GO:0006919(activation of cysteine-type endopeptidase activity involved in apoptotic process);GO:0010507(negative regulation of autophagy);GO:0032088(negative regulation of NF-kappaB transcription factor activity);GO:0034198(cellular response to amino acid starvation);GO:0045892(negative regulation of transcription, DNA-templated);GO:0070513(death domain binding);GO:0097190(apoptotic signaling pathway);GO:0097190(apoptotic signaling pathway)	NA	NA	NA	death associated protein [Source:HGNC Symbol;Acc:HGNC:2672]	45.2037	47.0009	49.5661	40.5887	53.4207	44.3006	1.02502	0.0356544	0.654793	0.925017	up	no
MSTRG.20798	TRAPPC12	ENST00000382110;ENST00000469147;ENST00000482645;ENST00000497597;ENST00000324266;ENST00000479897;ENST00000489032;ENST00000415624;ENST00000493792;ENST00000417243;ENST00000433382;ENST00000437733;ENST00000473348;ENST00000469400;ENST00000411973;ENST00000441099;ENST00000479955;ENST00000457845;ENST00000452495;ENST00000462983;ENST00000461577	GO:0000776(kinetochore);GO:0004175(endopeptidase activity);GO:0005515(protein binding);GO:0005634(nucleus);GO:0005793(endoplasmic reticulum-Golgi intermediate compartment);GO:0005829(cytosol);GO:0006508(proteolysis);GO:0006888(endoplasmic reticulum to Golgi vesicle-mediated transport);GO:0007030(Golgi organization);GO:0016192(vesicle-mediated transport);GO:0030008(TRAPP complex);GO:0048471(perinuclear region of cytoplasm);GO:0051259(protein complex oligomerization);GO:0051310(metaphase plate congression);GO:0090234(regulation of kinetochore assembly);GO:1905342(positive regulation of protein localization to kinetochore);GO:1905342(positive regulation of protein localization to kinetochore)	NA	K20309	NA	trafficking protein particle complex 12 [Source:HGNC Symbol;Acc:HGNC:24284]	4.6065	3.81939	4.97201	3.97136	4.38416	4.66287	1.02915	0.0414565	0.654877	0.925017	up	no
MSTRG.41691	IDH3G	ENST00000370093;ENST00000497043;ENST00000217901;ENST00000461215;ENST00000370092;ENST00000427365;ENST00000454076;ENST00000491235;ENST00000444338;ENST00000495356	GO:0000166(nucleotide binding);GO:0000287(magnesium ion binding);GO:0004449(isocitrate dehydrogenase (NAD+) activity);GO:0005524(ATP binding);GO:0005654(nucleoplasm);GO:0005730(nucleolus);GO:0005739(mitochondrion);GO:0005759(mitochondrial matrix);GO:0005975(carbohydrate metabolic process);GO:0006099(tricarboxylic acid cycle);GO:0006102(isocitrate metabolic process);GO:0016616(oxidoreductase activity, acting on the CH-OH group of donors, NAD or NADP as acceptor);GO:0046872(metal ion binding);GO:0051287(NAD binding);GO:0055114(oxidation-reduction process);GO:0055114(oxidation-reduction process)	00020(Citrate cycle (TCA cycle));00020(Citrate cycle (TCA cycle))	NA	NA	isocitrate dehydrogenase 3 (NAD(+)) gamma [Source:HGNC Symbol;Acc:HGNC:5386]	4.17292	5.743	5.57866	2.81468	6.84031	4.92292	1.06288	0.0879808	0.655607	0.925452	up	no
MSTRG.10154	TSC22D1	ENST00000458659;ENST00000261489;ENST00000496838;ENST00000622051;ENST00000486464;ENST00000493016;ENST00000472477;ENST00000460842;ENST00000496314;ENST00000437455;ENST00000487881;ENST00000611198;ENST00000501704	GO:0000981(DNA-binding transcription factor activity, RNA polymerase II-specific);GO:0003700(DNA-binding transcription factor activity);GO:0005515(protein binding);GO:0005634(nucleus);GO:0005737(cytoplasm);GO:0006355(regulation of transcription, DNA-templated);GO:0006357(regulation of transcription by RNA polymerase II);GO:0006366(transcription by RNA polymerase II);GO:0006366(transcription by RNA polymerase II)	NA	NA	NA	TSC22 domain family member 1 [Source:HGNC Symbol;Acc:HGNC:16826]	20.4124	17.3514	21.4914	22.4652	18.1848	17.615	1.017	0.0243136	0.655656	0.925452	up	no
MSTRG.21847	PCGF1	ENST00000475863;ENST00000496911;ENST00000233630;ENST00000489914;ENST00000463744;ENST00000480844	GO:0000122(negative regulation of transcription by RNA polymerase II);GO:0005515(protein binding);GO:0005634(nucleus);GO:0005654(nucleoplasm);GO:0006342(chromatin silencing);GO:0006355(regulation of transcription, DNA-templated);GO:0008022(protein C-terminus binding);GO:0031519(PcG protein complex);GO:0035102(PRC1 complex);GO:0035518(histone H2A monoubiquitination);GO:0036353(histone H2A-K119 monoubiquitination);GO:0046872(metal ion binding);GO:1990841(promoter-specific chromatin binding);GO:1990841(promoter-specific chromatin binding)	04550(Signaling pathways regulating pluripotency of stem cells);04550(Signaling pathways regulating pluripotency of stem cells)	K11487	NA	polycomb group ring finger 1 [Source:HGNC Symbol;Acc:HGNC:17615]	3.96439	4.11383	4.69001	2.15798	4.33145	5.39527	1.07434	0.103451	0.655664	0.925452	up	no
MSTRG.38962	PTENP1	ENST00000532280	NA	NA	NA	NA	phosphatase and tensin homolog pseudogene 1 [Source:HGNC Symbol;Acc:HGNC:9589]	1.95881	1.6403	1.85318	2.30032	1.45633	1.50342	1.03654	0.051778	0.655773	0.925452	up	no
MSTRG.31697	PJA2	ENST00000361189;ENST00000512822;ENST00000511624;ENST00000361557	GO:0000139(Golgi membrane);GO:0004842(ubiquitin-protein transferase activity);GO:0005515(protein binding);GO:0005737(cytoplasm);GO:0005783(endoplasmic reticulum);GO:0005789(endoplasmic reticulum membrane);GO:0005794(Golgi apparatus);GO:0005886(plasma membrane);GO:0006954(inflammatory response);GO:0007616(long-term memory);GO:0010738(regulation of protein kinase A signaling);GO:0014069(postsynaptic density);GO:0016020(membrane);GO:0016567(protein ubiquitination);GO:0016740(transferase activity);GO:0030054(cell junction);GO:0034137(positive regulation of toll-like receptor 2 signaling pathway);GO:0034236(protein kinase A catalytic subunit binding);GO:0034237(protein kinase A regulatory subunit binding);GO:0035329(hippo signaling);GO:0043030(regulation of macrophage activation);GO:0045087(innate immune response);GO:0045111(intermediate filament cytoskeleton);GO:0045202(synapse);GO:0045211(postsynaptic membrane);GO:0046330(positive regulation of JNK cascade);GO:0046872(metal ion binding);GO:0061630(ubiquitin protein ligase activity);GO:1900745(positive regulation of p38MAPK cascade);GO:1900745(positive regulation of p38MAPK cascade)	NA	K10634	EC:2.3.2.27	praja ring finger ubiquitin ligase 2 [Source:HGNC Symbol;Acc:HGNC:17481]	93.9727	77.2799	87.2678	97.6077	73.377	83.0634	1.0176	0.025176	0.655846	0.925452	up	no
MSTRG.2940	SCYL3	ENST00000470238;ENST00000367771;ENST00000367772;ENST00000367770;ENST00000423670	GO:0004672(protein kinase activity);GO:0005515(protein binding);GO:0005524(ATP binding);GO:0005737(cytoplasm);GO:0005794(Golgi apparatus);GO:0006468(protein phosphorylation);GO:0016477(cell migration);GO:0030027(lamellipodium);GO:0042995(cell projection);GO:0042995(cell projection)	NA	K17542	NA	SCY1 like pseudokinase 3 [Source:HGNC Symbol;Acc:HGNC:19285]	3.59609	2.9481	3.50045	3.71689	2.99631	3.0947	1.02414	0.0344087	0.656457	0.925972	up	no
MSTRG.1540	WDR78	ENST00000371022;ENST00000491297;ENST00000474506;ENST00000531552;ENST00000371026;ENST00000371023;ENST00000464352;ENST00000488333;ENST00000493572;ENST00000531980;ENST00000532629	GO:0002244(hematopoietic progenitor cell differentiation);GO:0003341(cilium movement);GO:0005515(protein binding);GO:0005858(axonemal dynein complex);GO:0007018(microtubule-based movement);GO:0008574(ATP-dependent microtubule motor activity, plus-end-directed);GO:0030286(dynein complex);GO:0045503(dynein light chain binding);GO:0045504(dynein heavy chain binding);GO:0045504(dynein heavy chain binding)	NA	NA	NA	WD repeat domain 78 [Source:HGNC Symbol;Acc:HGNC:26252]	0.79973	0.904385	0.951543	0.760599	0.67803	1.08908	1.05062	0.0712407	0.656594	0.926032	up	no
MSTRG.16914	AC005829	ENST00000571422	NA	NA	NA	NA	dead end homolog 1 (zebrafish) (DND1) pseudogene	0.507968	0.839096	0.564334	1.08254	0.381582	0.254998	1.11185	0.152961	0.656763	0.926032	up	no
MSTRG.2865	ALDH9A1;RF00019	ENST00000463610;ENST00000354775;ENST00000471457;ENST00000461664;ENST00000384263;ENST00000491436	GO:0004029(aldehyde dehydrogenase (NAD) activity);GO:0005737(cytoplasm);GO:0005829(cytosol);GO:0006081(cellular aldehyde metabolic process);GO:0016491(oxidoreductase activity);GO:0016620(oxidoreductase activity, acting on the aldehyde or oxo group of donors, NAD or NADP as acceptor);GO:0019145(aminobutyraldehyde dehydrogenase activity);GO:0033737(1-pyrroline dehydrogenase activity);GO:0042136(neurotransmitter biosynthetic process);GO:0042445(hormone metabolic process);GO:0043878(glyceraldehyde-3-phosphate dehydrogenase (NAD+) (non-phosphorylating) activity);GO:0045329(carnitine biosynthetic process);GO:0047105(4-trimethylammoniobutyraldehyde dehydrogenase activity);GO:0055114(oxidation-reduction process);GO:0070062(extracellular exosome);GO:0070062(extracellular exosome)	00010(Glycolysis / Gluconeogenesis);00053(Ascorbate and aldarate metabolism);00071(Fatty acid degradation);00280(Valine, leucine and isoleucine degradation);00310(Lysine degradation);00330(Arginine and proline metabolism);00340(Histidine metabolism);00380(Tryptophan metabolism);00410(beta-Alanine metabolism);00561(Glycerolipid metabolism);00620(Pyruvate metabolism);00620(Pyruvate metabolism)	NA	NA	aldehyde dehydrogenase 9 family member A1 [Source:HGNC Symbol;Acc:HGNC:412]	49.1443	42.8841	56.1029	46.851	47.0016	51.1005	1.02193	0.0312902	0.656818	0.926032	up	no
MSTRG.38257	BAALC	ENST00000309982;ENST00000519507;ENST00000523754;ENST00000306391;ENST00000297574;ENST00000517863;ENST00000438105	GO:0005634(nucleus);GO:0005737(cytoplasm);GO:0005829(cytosol);GO:0005886(plasma membrane);GO:0014069(postsynaptic density);GO:0016020(membrane);GO:0030054(cell junction);GO:0043005(neuron projection);GO:0045121(membrane raft);GO:0045202(synapse);GO:0045211(postsynaptic membrane);GO:0045211(postsynaptic membrane)	NA	NA	NA	BAALC, MAP3K1 and KLF4 binding [Source:HGNC Symbol;Acc:HGNC:14333]	1.37209	1.15569	1.47021	1.1646	1.18847	1.45598	1.0496	0.0698447	0.656919	0.926032	up	no
MSTRG.17737	DCXR	ENST00000578885;ENST00000580320;ENST00000579334;ENST00000579842;ENST00000582613;ENST00000306869;ENST00000577996;ENST00000579821;ENST00000579004;ENST00000581584;ENST00000577286;ENST00000580750;ENST00000585085;ENST00000577532;ENST00000585164;ENST00000582074;ENST00000582900	GO:0004090(carbonyl reductase (NADPH) activity);GO:0005634(nucleus);GO:0005881(cytoplasmic microtubule);GO:0005886(plasma membrane);GO:0005902(microvillus);GO:0005903(brush border);GO:0005975(carbohydrate metabolic process);GO:0005997(xylulose metabolic process);GO:0006006(glucose metabolic process);GO:0006739(NADP metabolic process);GO:0016020(membrane);GO:0016491(oxidoreductase activity);GO:0016614(oxidoreductase activity, acting on CH-OH group of donors);GO:0016655(oxidoreductase activity, acting on NAD(P)H, quinone or similar compound as acceptor);GO:0019640(glucuronate catabolic process to xylulose 5-phosphate);GO:0042732(D-xylose metabolic process);GO:0042802(identical protein binding);GO:0044105(L-xylulose reductase (NAD+) activity);GO:0050038(L-xylulose reductase (NADP+) activity);GO:0051289(protein homotetramerization);GO:0055114(oxidation-reduction process);GO:0070062(extracellular exosome);GO:0070062(extracellular exosome)	00040(Pentose and glucuronate interconversions);00040(Pentose and glucuronate interconversions)	K03331	EC:1.1.1.10	dicarbonyl and L-xylulose reductase [Source:HGNC Symbol;Acc:HGNC:18985]	4.57911	8.22096	5.90575	4.42662	4.69951	8.61782	1.05421	0.0761598	0.656999	0.926032	up	no
MSTRG.18476	LINC00683	ENST00000651044	NA	NA	NA	NA	long intergenic non-protein coding RNA 683 [Source:HGNC Symbol;Acc:HGNC:44467]	0.283827	0.403758	0.305655	0.313984	0.217191	0.406663	1.05908	0.0828051	0.657423	0.926257	up	no
MSTRG.1367	TMEM59	ENST00000371337;ENST00000234831;ENST00000371348;ENST00000371344;ENST00000440019;ENST00000452421;ENST00000420738;ENST00000470395;ENST00000371341	GO:0000137(Golgi cis cisterna);GO:0000138(Golgi trans cisterna);GO:0000139(Golgi membrane);GO:0004175(endopeptidase activity);GO:0005515(protein binding);GO:0005764(lysosome);GO:0005765(lysosomal membrane);GO:0005768(endosome);GO:0005770(late endosome);GO:0005794(Golgi apparatus);GO:0005797(Golgi medial cisterna);GO:0005886(plasma membrane);GO:0006508(proteolysis);GO:0006914(autophagy);GO:0010508(positive regulation of autophagy);GO:0010955(negative regulation of protein processing);GO:0016020(membrane);GO:0016021(integral component of membrane);GO:0031902(late endosome membrane);GO:0070062(extracellular exosome);GO:0090285(negative regulation of protein glycosylation in Golgi);GO:1903077(negative regulation of protein localization to plasma membrane);GO:1903077(negative regulation of protein localization to plasma membrane)	NA	NA	NA	transmembrane protein 59 [Source:HGNC Symbol;Acc:HGNC:1239]	60.7318	52.0271	63.7128	66.5266	48.1656	58.6928	1.0178	0.0254569	0.657481	0.926257	up	no
MSTRG.14916	EDC4;NRN1L	ENST00000572221;ENST00000536072;ENST00000573992;ENST00000358933;ENST00000575514;ENST00000575033;ENST00000574770;ENST00000576147;ENST00000576972;ENST00000575507;ENST00000572724;ENST00000577028;ENST00000572031	GO:0000932(P-body);GO:0005515(protein binding);GO:0005634(nucleus);GO:0005654(nucleoplasm);GO:0005737(cytoplasm);GO:0005829(cytosol);GO:0008150(biological_process);GO:0016020(membrane);GO:0031087(deadenylation-independent decapping of nuclear-transcribed mRNA);GO:0036464(cytoplasmic ribonucleoprotein granule);GO:0043928(exonucleolytic nuclear-transcribed mRNA catabolic process involved in deadenylation-dependent decay);GO:0005576(extracellular region);GO:0005615(extracellular space);GO:0005886(plasma membrane);GO:0007399(nervous system development);GO:0030424(axon);GO:0031225(anchored component of membrane);GO:0042803(protein homodimerization activity);GO:0046658(anchored component of plasma membrane);GO:0046982(protein heterodimerization activity);GO:1990138(neuron projection extension);GO:0043928(exonucleolytic nuclear-transcribed mRNA catabolic process involved in deadenylation-dependent decay)	03018(RNA degradation);03018(RNA degradation)	K12616	NA	enhancer of mRNA decapping 4 [Source:HGNC Symbol;Acc:HGNC:17157];neuritin 1 like [Source:HGNC Symbol;Acc:HGNC:29811]	4.66758	4.2584	5.41604	5.09409	5.55591	3.27899	1.02965	0.0421579	0.657769	0.926538	up	no
MSTRG.4574	CSTF2T	ENST00000331173	GO:0000398(mRNA splicing, via spliceosome);GO:0003676(nucleic acid binding);GO:0003723(RNA binding);GO:0003729(mRNA binding);GO:0005515(protein binding);GO:0005622(intracellular);GO:0005634(nucleus);GO:0005654(nucleoplasm);GO:0005847(mRNA cleavage and polyadenylation specificity factor complex);GO:0006369(termination of RNA polymerase II transcription);GO:0006397(mRNA processing);GO:0031124(mRNA 3'-end processing);GO:0098789(pre-mRNA cleavage required for polyadenylation)	03015(mRNA surveillance pathway)	K14407	NA	cleavage stimulation factor subunit 2 tau variant [Source:HGNC Symbol;Acc:HGNC:17086]	10.3423	10.4855	11.9756	10.6226	10.7215	10.8151	1.02003	0.0286107	0.657826	0.926538	up	no
MSTRG.30854	ZFR	ENST00000502988;ENST00000514356;ENST00000265069;ENST00000510369;ENST00000507465;ENST00000505366;ENST00000505204	GO:0003676(nucleic acid binding);GO:0003677(DNA binding);GO:0003723(RNA binding);GO:0003725(double-stranded RNA binding);GO:0003727(single-stranded RNA binding);GO:0005515(protein binding);GO:0005634(nucleus);GO:0005694(chromosome);GO:0005737(cytoplasm);GO:0007275(multicellular organism development);GO:0008270(zinc ion binding);GO:0008270(zinc ion binding)	NA	K13203	NA	zinc finger RNA binding protein [Source:HGNC Symbol;Acc:HGNC:17277]	17.002	13.587	13.8522	11.5871	14.6912	16.8032	1.03156	0.0448291	0.658029	0.926584	up	no
MSTRG.6755	AP002495	ENST00000533047;ENST00000534704;ENST00000528560;ENST00000532852;ENST00000528511;ENST00000531488;ENST00000529513;ENST00000529844	GO:0000012(single strand break repair);GO:0003684(damaged DNA binding);GO:0005634(nucleus);GO:0006284(base-excision repair);GO:0006284(base-excision repair)	NA	NA	NA	Putative short transient receptor potential channel 2-like protein [Source:UniProtKB/Swiss-Prot;Acc:Q6ZNB5]	0.417056	0.386548	0.292796	0.416269	0.28494	0.317027	1.07676	0.106702	0.658051	0.926584	up	no
MSTRG.13861	CLUAP1;ZNF174;NAA60;AC025283	ENST00000571025;ENST00000268655;ENST00000414063;ENST00000572584;ENST00000344823;ENST00000649205;ENST00000572544;ENST00000576634;ENST00000648681;ENST00000573201;ENST00000576117;ENST00000574592;ENST00000575754;ENST00000572169;ENST00000570372;ENST00000572757;ENST00000577013;ENST00000573617;ENST00000574762;ENST00000574551;ENST00000571798;ENST00000576787;ENST00000572131;ENST00000571696;ENST00000575733;ENST00000615865;ENST00000573345;ENST00000571107;ENST00000575752;ENST00000574328;ENST00000575936;ENST00000360862;ENST00000421765;ENST00000575323;ENST00000574369;ENST00000576819;ENST00000575076;ENST00000572600;ENST00000572739;ENST00000618352;ENST00000649360;ENST00000575042;ENST00000571936;ENST00000407558;ENST00000341633	GO:0005515(protein binding);GO:0005634(nucleus);GO:0005654(nucleoplasm);GO:0005813(centrosome);GO:0005929(cilium);GO:0030030(cell projection organization);GO:0030992(intraciliary transport particle B);GO:0035735(intraciliary transport involved in cilium assembly);GO:0042995(cell projection);GO:0043231(intracellular membrane-bounded organelle);GO:0097542(ciliary tip);GO:0000122(negative regulation of transcription by RNA polymerase II);GO:0000981(DNA-binding transcription factor activity, RNA polymerase II-specific);GO:0001227(DNA-binding transcription repressor activity, RNA polymerase II-specific);GO:0003676(nucleic acid binding);GO:0003677(DNA binding);GO:0003700(DNA-binding transcription factor activity);GO:0005829(cytosol);GO:0005886(plasma membrane);GO:0006355(regulation of transcription, DNA-templated);GO:0015629(actin cytoskeleton);GO:0042803(protein homodimerization activity);GO:0043565(sequence-specific DNA binding);GO:0044212(transcription regulatory region DNA binding);GO:0045892(negative regulation of transcription, DNA-templated);GO:0046872(metal ion binding);GO:0000139(Golgi membrane);GO:0004402(histone acetyltransferase activity);GO:0004596(peptide alpha-N-acetyltransferase activity);GO:0005794(Golgi apparatus);GO:0006325(chromatin organization);GO:0006334(nucleosome assembly);GO:0006474(N-terminal protein amino acid acetylation);GO:0007059(chromosome segregation);GO:0008283(cell population proliferation);GO:0010485(H4 histone acetyltransferase activity);GO:0016020(membrane);GO:0016740(transferase activity);GO:0016746(transferase activity, transferring acyl groups);GO:0017196(N-terminal peptidyl-methionine acetylation);GO:0043966(histone H3 acetylation);GO:0043967(histone H4 acetylation);GO:0097542(ciliary tip)	NA	K19684;K09230;K21121	EC:2.3.1.259	clusterin associated protein 1 [Source:HGNC Symbol;Acc:HGNC:19009];zinc finger protein 174 [Source:HGNC Symbol;Acc:HGNC:12963];N(alpha)-acetyltransferase 60, NatF catalytic subunit [Source:HGNC Symbol;Acc:HGNC:25875]	2.57968	1.99351	2.32352	1.31184	2.60021	2.63513	1.05339	0.0750332	0.658516	0.926805	up	no
MSTRG.21601	USP34	ENST00000490552;ENST00000453734;ENST00000411912;ENST00000398571;ENST00000463046;ENST00000492604;ENST00000483672;ENST00000460004;ENST00000494867;ENST00000482250;ENST00000490527;ENST00000472689;ENST00000498268;ENST00000492882;ENST00000476716;ENST00000484179;ENST00000468703;ENST00000487547	GO:0004197(cysteine-type endopeptidase activity);GO:0004843(thiol-dependent ubiquitin-specific protease activity);GO:0005515(protein binding);GO:0005829(cytosol);GO:0006508(proteolysis);GO:0006511(ubiquitin-dependent protein catabolic process);GO:0008233(peptidase activity);GO:0008234(cysteine-type peptidase activity);GO:0016055(Wnt signaling pathway);GO:0016579(protein deubiquitination);GO:0016787(hydrolase activity);GO:0031647(regulation of protein stability);GO:0036459(thiol-dependent ubiquitinyl hydrolase activity);GO:0071108(protein K48-linked deubiquitination);GO:0090263(positive regulation of canonical Wnt signaling pathway);GO:0090263(positive regulation of canonical Wnt signaling pathway)	NA	K11853	EC:3.4.19.12	ubiquitin specific peptidase 34 [Source:HGNC Symbol;Acc:HGNC:20066]	16.7058	14.1431	14.9718	16.7383	13.8742	14.4852	1.01603	0.0229441	0.658521	0.926805	up	no
MSTRG.37371	TRIM35	ENST00000305364;ENST00000519219;ENST00000521253	GO:0003674(molecular_function);GO:0005515(protein binding);GO:0005634(nucleus);GO:0005737(cytoplasm);GO:0006915(apoptotic process);GO:0008270(zinc ion binding);GO:0043065(positive regulation of apoptotic process);GO:0045087(innate immune response);GO:0045930(negative regulation of mitotic cell cycle);GO:0046872(metal ion binding);GO:1902187(negative regulation of viral release from host cell);GO:1902187(negative regulation of viral release from host cell)	NA	K12012	NA	tripartite motif containing 35 [Source:HGNC Symbol;Acc:HGNC:16285]	6.79315	6.40505	7.53534	7.09989	7.46101	5.68241	1.02422	0.0345217	0.659095	0.927167	up	no
MSTRG.17940	GNAL	ENST00000602628;ENST00000334049;ENST00000590228;ENST00000423027;ENST00000585642;ENST00000586926;ENST00000269162	GO:0000166(nucleotide binding);GO:0001664(G protein-coupled receptor binding);GO:0003924(GTPase activity);GO:0005525(GTP binding);GO:0005834(heterotrimeric G-protein complex);GO:0005886(plasma membrane);GO:0007165(signal transduction);GO:0007186(G protein-coupled receptor signaling pathway);GO:0007188(adenylate cyclase-modulating G protein-coupled receptor signaling pathway);GO:0007189(adenylate cyclase-activating G protein-coupled receptor signaling pathway);GO:0007193(adenylate cyclase-inhibiting G protein-coupled receptor signaling pathway);GO:0007608(sensory perception of smell);GO:0019001(guanyl nucleotide binding);GO:0031683(G-protein beta/gamma-subunit complex binding);GO:0046872(metal ion binding);GO:0070062(extracellular exosome);GO:0070062(extracellular exosome)	04020(Calcium signaling pathway);04728(Dopaminergic synapse);04740(Olfactory transduction);05012(Parkinson disease);05142(Chagas disease (American trypanosomiasis));05146(Amoebiasis);05146(Amoebiasis)	K04633	NA	G protein subunit alpha L [Source:HGNC Symbol;Acc:HGNC:4388]	0.437986	0.267291	2.4002	2.09714	0.252666	0.33654	1.15602	0.209171	0.659237	0.927298	up	no
MSTRG.26213	ADSL;SGSM3;AL022238	ENST00000636433;ENST00000481408;ENST00000248929;ENST00000485962;ENST00000478085;ENST00000480830;ENST00000623063;ENST00000342312;ENST00000469719;ENST00000625194;ENST00000623632;ENST00000498234;ENST00000637669;ENST00000480775;ENST00000466863;ENST00000423176;ENST00000216194;ENST00000639722;ENST00000623287;ENST00000481028;ENST00000623978;ENST00000637666;ENST00000467915;ENST00000462457;ENST00000470518;ENST00000623387;ENST00000417424;ENST00000636124;ENST00000457767;ENST00000427834;ENST00000624503;ENST00000638161;ENST00000477111;ENST00000624474;ENST00000636265	GO:0001666(response to hypoxia);GO:0003824(catalytic activity);GO:0004018(N6-(1,2-dicarboxyethyl)AMP AMP-lyase (fumarate-forming) activity);GO:0005829(cytosol);GO:0006163(purine nucleotide metabolic process);GO:0006164(purine nucleotide biosynthetic process);GO:0006167(AMP biosynthetic process);GO:0006189('de novo' IMP biosynthetic process);GO:0007584(response to nutrient);GO:0009060(aerobic respiration);GO:0009152(purine ribonucleotide biosynthetic process);GO:0009156(ribonucleoside monophosphate biosynthetic process);GO:0009168(purine ribonucleoside monophosphate biosynthetic process);GO:0014850(response to muscle activity);GO:0016829(lyase activity);GO:0042594(response to starvation);GO:0044208('de novo' AMP biosynthetic process);GO:0051262(protein tetramerization);GO:0070626((S)-2-(5-amino-1-(5-phospho-D-ribosyl)imidazole-4-carboxamido)succinate AMP-lyase (fumarate-forming) activity);GO:0005096(GTPase activator activity);GO:0005515(protein binding);GO:0005737(cytoplasm);GO:0005921(gap junction);GO:0006886(intracellular protein transport);GO:0007049(cell cycle);GO:0007050(cell cycle arrest);GO:0017137(Rab GTPase binding);GO:0032483(regulation of Rab protein signal transduction);GO:0032486(Rap protein signal transduction);GO:0043547(positive regulation of GTPase activity);GO:0045732(positive regulation of protein catabolic process);GO:0048227(plasma membrane to endosome transport);GO:0090630(activation of GTPase activity);GO:0070626((S)-2-(5-amino-1-(5-phospho-D-ribosyl)imidazole-4-carboxamido)succinate AMP-lyase (fumarate-forming) activity)	00230(Purine metabolism);00250(Alanine, aspartate and glutamate metabolism);00250(Alanine, aspartate and glutamate metabolism)	K20176	NA	adenylosuccinate lyase [Source:HGNC Symbol;Acc:HGNC:291];small G protein signaling modulator 3 [Source:HGNC Symbol;Acc:HGNC:25228];novel transcript	6.13036	5.28139	6.71068	5.00865	6.91825	5.6693	1.02991	0.0425128	0.659337	0.927309	up	no
MSTRG.2412	CIART	ENST00000369095;ENST00000447007;ENST00000369094;ENST00000290363;ENST00000469255;ENST00000497211	GO:0000976(transcription regulatory region sequence-specific DNA binding);GO:0000980(RNA polymerase II distal enhancer sequence-specific DNA binding);GO:0005515(protein binding);GO:0005634(nucleus);GO:0016605(PML body);GO:0032922(circadian regulation of gene expression);GO:0045475(locomotor rhythm);GO:0045892(negative regulation of transcription, DNA-templated);GO:0048511(rhythmic process);GO:0070888(E-box binding);GO:0070888(E-box binding)	NA	K21599	NA	circadian associated repressor of transcription [Source:HGNC Symbol;Acc:HGNC:25200]	1.54395	1.24647	1.29548	0.503192	1.26697	1.91699	1.10814	0.148146	0.65939	0.927309	up	no
MSTRG.2532	CGN	ENST00000271636;ENST00000473377;ENST00000464886;ENST00000467998	GO:0003774(motor activity);GO:0003779(actin binding);GO:0005515(protein binding);GO:0005886(plasma membrane);GO:0005923(bicellular tight junction);GO:0007179(transforming growth factor beta receptor signaling pathway);GO:0008150(biological_process);GO:0016459(myosin complex);GO:0030054(cell junction);GO:0045296(cadherin binding);GO:0045296(cadherin binding)	04530(Tight junction);04530(Tight junction)	K06102	NA	cingulin [Source:HGNC Symbol;Acc:HGNC:17429]	1.71878	1.20667	1.64459	1.34877	1.9161	1.07392	1.0533	0.0749136	0.659465	0.927338	up	no
MSTRG.41526	SMARCA1	ENST00000371122;ENST00000371121;ENST00000617310;ENST00000371123	GO:0000166(nucleotide binding);GO:0000733(DNA strand renaturation);GO:0000790(nuclear chromatin);GO:0000981(DNA-binding transcription factor activity, RNA polymerase II-specific);GO:0003676(nucleic acid binding);GO:0003677(DNA binding);GO:0004386(helicase activity);GO:0005515(protein binding);GO:0005524(ATP binding);GO:0005634(nucleus);GO:0005654(nucleoplasm);GO:0006325(chromatin organization);GO:0006338(chromatin remodeling);GO:0007420(brain development);GO:0008094(DNA-dependent ATPase activity);GO:0008134(transcription factor binding);GO:0016589(NURF complex);GO:0016787(hydrolase activity);GO:0016818(hydrolase activity, acting on acid anhydrides, in phosphorus-containing anhydrides);GO:0016887(ATPase activity);GO:0030182(neuron differentiation);GO:0031491(nucleosome binding);GO:0036310(annealing helicase activity);GO:0043044(ATP-dependent chromatin remodeling);GO:0043231(intracellular membrane-bounded organelle);GO:0045893(positive regulation of transcription, DNA-templated);GO:0045944(positive regulation of transcription by RNA polymerase II);GO:0070615(nucleosome-dependent ATPase activity);GO:0090537(CERF complex);GO:2000177(regulation of neural precursor cell proliferation);GO:2000177(regulation of neural precursor cell proliferation)	NA	K11727	EC:3.6.4.-	SWI/SNF related, matrix associated, actin dependent regulator of chromatin, subfamily a, member 1 [Source:HGNC Symbol;Acc:HGNC:11097]	48.908	43.8058	40.6833	50.4191	36.4419	44.586	1.01484	0.0212456	0.659561	0.927338	up	no
MSTRG.21099	IFT172	ENST00000507184;ENST00000260570;ENST00000511842;ENST00000494163;ENST00000476264;ENST00000489492;ENST00000476693;ENST00000479419;ENST00000475909;ENST00000463613;ENST00000420854;ENST00000480892;ENST00000359466;ENST00000443889;ENST00000475476;ENST00000416524;ENST00000509128;ENST00000450564	GO:0001841(neural tube formation);GO:0001843(neural tube closure);GO:0001947(heart looping);GO:0005515(protein binding);GO:0005929(cilium);GO:0005930(axoneme);GO:0007219(Notch signaling pathway);GO:0007224(smoothened signaling pathway);GO:0007275(multicellular organism development);GO:0007368(determination of left/right symmetry);GO:0007420(brain development);GO:0007507(heart development);GO:0008544(epidermis development);GO:0008589(regulation of smoothened signaling pathway);GO:0009953(dorsal/ventral pattern formation);GO:0016485(protein processing);GO:0021522(spinal cord motor neuron differentiation);GO:0021915(neural tube development);GO:0030992(intraciliary transport particle B);GO:0031122(cytoplasmic microtubule organization);GO:0035735(intraciliary transport involved in cilium assembly);GO:0036064(ciliary basal body);GO:0042995(cell projection);GO:0045880(positive regulation of smoothened signaling pathway);GO:0050680(negative regulation of epithelial cell proliferation);GO:0060021(roof of mouth development);GO:0060173(limb development);GO:0060271(cilium assembly);GO:0060348(bone development);GO:0061525(hindgut development);GO:0070986(left/right axis specification);GO:0097225(sperm midpiece);GO:0097228(sperm principal piece);GO:0097542(ciliary tip);GO:0097598(sperm cytoplasmic droplet);GO:1903561(extracellular vesicle);GO:1905515(non-motile cilium assembly);GO:1905515(non-motile cilium assembly)	NA	K19676	NA	intraflagellar transport 172 [Source:HGNC Symbol;Acc:HGNC:30391]	2.01621	1.8663	2.01931	1.47072	2.32676	1.8551	1.04409	0.0622505	0.659739	0.927338	up	no
MSTRG.33655	MAD2L1BP	ENST00000451025;ENST00000508232;ENST00000372171	GO:0005515(protein binding);GO:0005634(nucleus);GO:0005730(nucleolus);GO:0005737(cytoplasm);GO:0005819(spindle);GO:0005856(cytoskeleton);GO:0007093(mitotic cell cycle checkpoint);GO:0007096(regulation of exit from mitosis);GO:0031965(nuclear membrane);GO:0031965(nuclear membrane)	NA	NA	NA	MAD2L1 binding protein [Source:HGNC Symbol;Acc:HGNC:21059]	8.55522	8.0632	10.2622	8.18024	8.47107	9.40305	1.03171	0.0450398	0.659749	0.927338	up	no
MSTRG.15560	SRR;HNRNPA1P16	ENST00000344595;ENST00000575692;ENST00000575840;ENST00000570662;ENST00000574229;ENST00000572709	GO:0000166(nucleotide binding);GO:0000287(magnesium ion binding);GO:0003824(catalytic activity);GO:0003941(L-serine ammonia-lyase activity);GO:0005509(calcium ion binding);GO:0005524(ATP binding);GO:0005737(cytoplasm);GO:0005829(cytosol);GO:0005886(plasma membrane);GO:0006520(cellular amino acid metabolic process);GO:0006563(L-serine metabolic process);GO:0006564(L-serine biosynthetic process);GO:0007420(brain development);GO:0007568(aging);GO:0008152(metabolic process);GO:0008721(D-serine ammonia-lyase activity);GO:0009069(serine family amino acid metabolic process);GO:0014070(response to organic cyclic compound);GO:0016594(glycine binding);GO:0016829(lyase activity);GO:0016853(isomerase activity);GO:0018114(threonine racemase activity);GO:0030165(PDZ domain binding);GO:0030170(pyridoxal phosphate binding);GO:0030378(serine racemase activity);GO:0032496(response to lipopolysaccharide);GO:0042493(response to drug);GO:0042803(protein homodimerization activity);GO:0042866(pyruvate biosynthetic process);GO:0043025(neuronal cell body);GO:0043278(response to morphine);GO:0045177(apical part of cell);GO:0046872(metal ion binding);GO:0051289(protein homotetramerization);GO:0070178(D-serine metabolic process);GO:0070179(D-serine biosynthetic process);GO:0070179(D-serine biosynthetic process)	00260(Glycine, serine and threonine metabolism);00260(Glycine, serine and threonine metabolism)	K12235	EC:5.1.1.18	serine racemase [Source:HGNC Symbol;Acc:HGNC:14398];heterogeneous nuclear ribonucleoprotein A1 pseudogene 16 [Source:HGNC Symbol;Acc:HGNC:39134]	3.74106	3.35018	4.37693	2.74126	4.09486	4.14731	1.04413	0.0623068	0.660616	0.927999	up	no
MSTRG.15139	WDR59	ENST00000536050;ENST00000570070;ENST00000262144;ENST00000561717;ENST00000562854;ENST00000562539;ENST00000569968;ENST00000563381;ENST00000569549;ENST00000569788;ENST00000563111;ENST00000563797;ENST00000564859;ENST00000616369;ENST00000568323;ENST00000569421;ENST00000569183;ENST00000562331;ENST00000562371;ENST00000567018	GO:0005515(protein binding);GO:0005764(lysosome);GO:0005765(lysosomal membrane);GO:0016020(membrane);GO:0032008(positive regulation of TOR signaling);GO:0034198(cellular response to amino acid starvation);GO:0061700(GATOR2 complex);GO:0061700(GATOR2 complex)	04150(mTOR signaling pathway);04150(mTOR signaling pathway)	K20409	NA	WD repeat domain 59 [Source:HGNC Symbol;Acc:HGNC:25706]	4.71494	4.00461	5.10521	5.34888	3.85745	4.36883	1.01839	0.0262848	0.661176	0.927999	up	no
MSTRG.3651	JMJD4	ENST00000620518;ENST00000485807;ENST00000438896;ENST00000615711;ENST00000366758;ENST00000465251;ENST00000480590	GO:0005515(protein binding);GO:0005737(cytoplasm);GO:0016491(oxidoreductase activity);GO:0016706(2-oxoglutarate-dependent dioxygenase activity);GO:0018126(protein hydroxylation);GO:0045905(positive regulation of translational termination);GO:0046872(metal ion binding);GO:0051213(dioxygenase activity);GO:0055114(oxidation-reduction process);GO:0055114(oxidation-reduction process)	NA	NA	NA	jumonji domain containing 4 [Source:HGNC Symbol;Acc:HGNC:25724]	2.94367	3.10941	3.11947	4.08146	2.75973	2.08599	1.02749	0.0391198	0.661222	0.927999	up	no
MSTRG.13773	E4F1	ENST00000301727;ENST00000569796;ENST00000564930;ENST00000563643;ENST00000567111;ENST00000565413;ENST00000562589	GO:0000122(negative regulation of transcription by RNA polymerase II);GO:0000977(RNA polymerase II regulatory region sequence-specific DNA binding);GO:0000981(DNA-binding transcription factor activity, RNA polymerase II-specific);GO:0001227(DNA-binding transcription repressor activity, RNA polymerase II-specific);GO:0003676(nucleic acid binding);GO:0003677(DNA binding);GO:0003700(DNA-binding transcription factor activity);GO:0003713(transcription coactivator activity);GO:0003714(transcription corepressor activity);GO:0005515(protein binding);GO:0005634(nucleus);GO:0005654(nucleoplasm);GO:0005737(cytoplasm);GO:0005819(spindle);GO:0006260(DNA replication);GO:0007049(cell cycle);GO:0009794(regulation of mitotic cell cycle, embryonic);GO:0010564(regulation of cell cycle process);GO:0016032(viral process);GO:0016567(protein ubiquitination);GO:0016740(transferase activity);GO:0035497(cAMP response element binding);GO:0040008(regulation of growth);GO:0046872(metal ion binding);GO:0051301(cell division);GO:0071850(mitotic cell cycle arrest);GO:1903508(positive regulation of nucleic acid-templated transcription);GO:1903508(positive regulation of nucleic acid-templated transcription)	NA	K22401	EC:2.3.2.27	E4F transcription factor 1 [Source:HGNC Symbol;Acc:HGNC:3121]	1.87952	1.61761	1.9073	2.16462	1.56088	1.52322	1.02967	0.0421805	0.661253	0.927999	up	no
MSTRG.34277	RWDD1	ENST00000368590;ENST00000466444;ENST00000487832;ENST00000517800;ENST00000518117;ENST00000468204	GO:0002181(cytoplasmic translation);GO:0005515(protein binding);GO:0005737(cytoplasm);GO:0005844(polysome);GO:0007569(cell aging);GO:0030521(androgen receptor signaling pathway);GO:0034599(cellular response to oxidative stress);GO:0071394(cellular response to testosterone stimulus);GO:2000825(positive regulation of androgen receptor activity);GO:2000825(positive regulation of androgen receptor activity)	NA	NA	NA	RWD domain containing 1 [Source:HGNC Symbol;Acc:HGNC:20993]	4.94489	5.24614	5.38625	4.76792	4.42809	6.01006	1.02441	0.0347966	0.661295	0.927999	up	no
MSTRG.40288	WDR5	ENST00000358625;ENST00000608937	GO:0000123(histone acetyltransferase complex);GO:0001501(skeletal system development);GO:0005515(protein binding);GO:0005634(nucleus);GO:0005654(nucleoplasm);GO:0005671(Ada2/Gcn5/Ada3 transcription activator complex);GO:0006325(chromatin organization);GO:0031175(neuron projection development);GO:0035064(methylated histone binding);GO:0035097(histone methyltransferase complex);GO:0035948(positive regulation of gluconeogenesis by positive regulation of transcription from RNA polymerase II promoter);GO:0042393(histone binding);GO:0042800(histone methyltransferase activity (H3-K4 specific));GO:0043687(post-translational protein modification);GO:0043966(histone H3 acetylation);GO:0043981(histone H4-K5 acetylation);GO:0043982(histone H4-K8 acetylation);GO:0043984(histone H4-K16 acetylation);GO:0043995(histone acetyltransferase activity (H4-K5 specific));GO:0043996(histone acetyltransferase activity (H4-K8 specific));GO:0044666(MLL3/4 complex);GO:0045652(regulation of megakaryocyte differentiation);GO:0046972(histone acetyltransferase activity (H4-K16 specific));GO:0048188(Set1C/COMPASS complex);GO:0051568(histone H3-K4 methylation);GO:0071339(MLL1 complex);GO:0071339(MLL1 complex)	04934(Cushing syndrome);04934(Cushing syndrome)	K14963	NA	WD repeat domain 5 [Source:HGNC Symbol;Acc:HGNC:12757]	11.7556	10.5423	12.2063	9.64842	13.611	10.2144	1.03078	0.0437381	0.66131	0.927999	up	no
MSTRG.6876	KLHL35	ENST00000460787;ENST00000624466;ENST00000539798;ENST00000376292;ENST00000527491	GO:0005515(protein binding);GO:0005515(protein binding)	NA	K10461	NA	kelch like family member 35 [Source:HGNC Symbol;Acc:HGNC:26597]	0.892365	0.642626	0.678557	0.771084	0.646793	0.68434	1.05296	0.0744486	0.661512	0.928045	up	no
MSTRG.9347	AC126177	ENST00000547904	NA	NA	NA	NA	programmed cell death 2 (PDCD2) pseudogene	1.87322	2.60536	1.35895	1.57718	1.89958	1.97958	1.06986	0.0974226	0.66165	0.928136	up	no
MSTRG.41190	SH3BGRL	ENST00000373212;ENST00000481106;ENST00000474113;ENST00000463546	GO:0005070(SH3/SH2 adaptor activity);GO:0005615(extracellular space);GO:0005634(nucleus);GO:0005737(cytoplasm);GO:0009967(positive regulation of signal transduction);GO:0017124(SH3 domain binding);GO:0070062(extracellular exosome);GO:0070062(extracellular exosome)	NA	NA	NA	SH3 domain binding glutamate rich protein like [Source:HGNC Symbol;Acc:HGNC:10823]	47.1802	47.8663	44.9001	45.4242	38.1831	53.847	1.01813	0.0259243	0.661715	0.928136	up	no
MSTRG.15667	RABEP1	ENST00000537505;ENST00000570487;ENST00000574568;ENST00000575475;ENST00000341923;ENST00000572250;ENST00000575991	GO:0005096(GTPase activator activity);GO:0005515(protein binding);GO:0005737(cytoplasm);GO:0005768(endosome);GO:0005769(early endosome);GO:0006893(Golgi to plasma membrane transport);GO:0006897(endocytosis);GO:0006915(apoptotic process);GO:0008083(growth factor activity);GO:0010469(regulation of signaling receptor activity);GO:0015031(protein transport);GO:0016192(vesicle-mediated transport);GO:0019904(protein domain specific binding);GO:0030139(endocytic vesicle);GO:0031410(cytoplasmic vesicle);GO:0031901(early endosome membrane);GO:0032991(protein-containing complex);GO:0042803(protein homodimerization activity);GO:0043231(intracellular membrane-bounded organelle);GO:0043547(positive regulation of GTPase activity);GO:0055037(recycling endosome);GO:0061025(membrane fusion);GO:1903441(protein localization to ciliary membrane);GO:1903441(protein localization to ciliary membrane)	04144(Endocytosis);04144(Endocytosis)	NA	NA	rabaptin, RAB GTPase binding effector protein 1 [Source:HGNC Symbol;Acc:HGNC:17677]	10.7948	9.71781	10.5968	10.7912	9.13864	10.7056	1.01547	0.0221537	0.662155	0.928546	up	no
MSTRG.32198	PCDH1	ENST00000394536;ENST00000357517;ENST00000515351;ENST00000505937;ENST00000287008;ENST00000503492;ENST00000511044	GO:0005509(calcium ion binding);GO:0005634(nucleus);GO:0005730(nucleolus);GO:0005886(plasma membrane);GO:0005887(integral component of plasma membrane);GO:0005911(cell-cell junction);GO:0007155(cell adhesion);GO:0007156(homophilic cell adhesion via plasma membrane adhesion molecules);GO:0007267(cell-cell signaling);GO:0007399(nervous system development);GO:0016020(membrane);GO:0016021(integral component of membrane);GO:0030054(cell junction);GO:0043231(intracellular membrane-bounded organelle);GO:0043231(intracellular membrane-bounded organelle)	NA	K16498	NA	protocadherin 1 [Source:HGNC Symbol;Acc:HGNC:8655]	4.45795	4.39677	4.29883	4.22741	5.49704	3.02999	1.03129	0.0444514	0.662239	0.928546	up	no
MSTRG.24082	MACROD2	ENST00000217246;ENST00000402914;ENST00000642719;ENST00000477147;ENST00000490428;ENST00000463861;ENST00000497992;ENST00000407045;ENST00000492055;ENST00000486914;ENST00000483997;ENST00000464883	GO:0005634(nucleus);GO:0005730(nucleolus);GO:0005813(centrosome);GO:0006974(cellular response to DNA damage stimulus);GO:0007420(brain development);GO:0009617(response to bacterium);GO:0016787(hydrolase activity);GO:0016798(hydrolase activity, acting on glycosyl bonds);GO:0019213(deacetylase activity);GO:0042278(purine nucleoside metabolic process);GO:0051725(protein de-ADP-ribosylation);GO:0140291(peptidyl-glutamate ADP-deribosylation);GO:0140293(ADP-ribosylglutamate hydrolase activity);GO:0140293(ADP-ribosylglutamate hydrolase activity)	NA	NA	NA	MACRO domain containing 2 [Source:HGNC Symbol;Acc:HGNC:16126]	0.999278	0.411416	0.199352	0.970519	0.164986	0.307714	1.11559	0.157812	0.662257	0.928546	up	no
MSTRG.34859	FAM120B	ENST00000476287;ENST00000630384;ENST00000496635	GO:0005515(protein binding);GO:0005634(nucleus);GO:0030154(cell differentiation);GO:0035357(peroxisome proliferator activated receptor signaling pathway);GO:0045444(fat cell differentiation);GO:0045444(fat cell differentiation)	NA	NA	NA	family with sequence similarity 120B [Source:HGNC Symbol;Acc:HGNC:21109]	9.26312	9.38512	9.37828	7.53972	9.35226	10.4348	1.02561	0.0364762	0.662675	0.928735	up	no
MSTRG.1309	RAB3B	ENST00000371655	GO:0000166(nucleotide binding);GO:0003924(GTPase activity);GO:0005515(protein binding);GO:0005525(GTP binding);GO:0005737(cytoplasm);GO:0005768(endosome);GO:0005794(Golgi apparatus);GO:0005829(cytosol);GO:0005886(plasma membrane);GO:0006886(intracellular protein transport);GO:0006904(vesicle docking involved in exocytosis);GO:0008021(synaptic vesicle);GO:0009306(protein secretion);GO:0015031(protein transport);GO:0016020(membrane);GO:0017157(regulation of exocytosis);GO:0018125(peptidyl-cysteine methylation);GO:0019003(GDP binding);GO:0019882(antigen processing and presentation);GO:0030141(secretory granule);GO:0030742(GTP-dependent protein binding);GO:0031489(myosin V binding);GO:0031982(vesicle);GO:0032482(Rab protein signal transduction);GO:0048471(perinuclear region of cytoplasm);GO:0051586(positive regulation of dopamine uptake involved in synaptic transmission);GO:0070062(extracellular exosome);GO:0072659(protein localization to plasma membrane);GO:0097494(regulation of vesicle size);GO:0098691(dopaminergic synapse);GO:0098693(regulation of synaptic vesicle cycle);GO:0098993(anchored component of synaptic vesicle membrane)	NA	K06108	NA	RAB3B, member RAS oncogene family [Source:HGNC Symbol;Acc:HGNC:9778]	61.4589	54.163	60.0277	52.2635	61.7779	57.7036	1.02274	0.0324334	0.662683	0.928735	up	no
MSTRG.25925	UQCR10	ENST00000401406;ENST00000330029	GO:0005739(mitochondrion);GO:0005743(mitochondrial inner membrane);GO:0005750(mitochondrial respiratory chain complex III);GO:0006122(mitochondrial electron transport, ubiquinol to cytochrome c);GO:0008121(ubiquinol-cytochrome-c reductase activity);GO:0009060(aerobic respiration);GO:0016020(membrane);GO:0034551(mitochondrial respiratory chain complex III assembly);GO:0055114(oxidation-reduction process);GO:0070469(respirasome);GO:0070469(respirasome)	00190(Oxidative phosphorylation);04260(Cardiac muscle contraction);04714(Thermogenesis);04932(Non-alcoholic fatty liver disease (NAFLD));05010(Alzheimer disease);05012(Parkinson disease);05016(Huntington disease);05016(Huntington disease)	K00419	NA	ubiquinol-cytochrome c reductase, complex III subunit X [Source:HGNC Symbol;Acc:HGNC:30863]	23.4824	26.5594	30.5218	14.1128	29.1286	33.0008	1.05668	0.0795389	0.662959	0.928786	up	no
MSTRG.12902	MTFMT	ENST00000220058;ENST00000543678;ENST00000561025;ENST00000559633;ENST00000558460	GO:0003824(catalytic activity);GO:0004479(methionyl-tRNA formyltransferase activity);GO:0005739(mitochondrion);GO:0006412(translation);GO:0006413(translational initiation);GO:0009058(biosynthetic process);GO:0016740(transferase activity);GO:0016742(hydroxymethyl-, formyl- and related transferase activity);GO:0071951(conversion of methionyl-tRNA to N-formyl-methionyl-tRNA);GO:0071951(conversion of methionyl-tRNA to N-formyl-methionyl-tRNA)	00670(One carbon pool by folate);00970(Aminoacyl-tRNA biosynthesis);00970(Aminoacyl-tRNA biosynthesis)	K00604	EC:2.1.2.9	mitochondrial methionyl-tRNA formyltransferase [Source:HGNC Symbol;Acc:HGNC:29666]	2.18814	2.27538	2.68875	1.89703	2.92703	1.99828	1.04836	0.0681345	0.66297	0.928786	up	no
MSTRG.7156	ARHGAP42	ENST00000298815;ENST00000529406;ENST00000524649;ENST00000531183;ENST00000525558;ENST00000303130;ENST00000534060;ENST00000529535	GO:0003085(negative regulation of systemic arterial blood pressure);GO:0005096(GTPase activator activity);GO:0005515(protein binding);GO:0005575(cellular_component);GO:0007165(signal transduction);GO:0016020(membrane);GO:0016021(integral component of membrane);GO:0035024(negative regulation of Rho protein signal transduction);GO:0043547(positive regulation of GTPase activity);GO:0090630(activation of GTPase activity);GO:1904694(negative regulation of vascular smooth muscle contraction);GO:1904694(negative regulation of vascular smooth muscle contraction)	NA	K20651	NA	Rho GTPase activating protein 42 [Source:HGNC Symbol;Acc:HGNC:26545]	2.10304	1.74504	1.92836	1.31047	2.09515	2.11889	1.0456	0.0643332	0.663255	0.928994	up	no
MSTRG.37611	POLB	ENST00000522610;ENST00000521290;ENST00000265421;ENST00000523465;ENST00000518925;ENST00000519094;ENST00000530566;ENST00000532157;ENST00000521418;ENST00000521492;ENST00000520008;ENST00000518579;ENST00000522297;ENST00000519524	GO:0003677(DNA binding);GO:0003684(damaged DNA binding);GO:0003887(DNA-directed DNA polymerase activity);GO:0003906(DNA-(apurinic or apyrimidinic site) endonuclease activity);GO:0005515(protein binding);GO:0005634(nucleus);GO:0005654(nucleoplasm);GO:0005737(cytoplasm);GO:0005874(microtubule);GO:0005876(spindle microtubule);GO:0006260(DNA replication);GO:0006261(DNA-dependent DNA replication);GO:0006281(DNA repair);GO:0006284(base-excision repair);GO:0006286(base-excision repair, base-free sugar-phosphate removal);GO:0006287(base-excision repair, gap-filling);GO:0006288(base-excision repair, DNA ligation);GO:0006290(pyrimidine dimer repair);GO:0006303(double-strand break repair via nonhomologous end joining);GO:0006915(apoptotic process);GO:0006954(inflammatory response);GO:0006974(cellular response to DNA damage stimulus);GO:0007435(salivary gland morphogenesis);GO:0007568(aging);GO:0008017(microtubule binding);GO:0008630(intrinsic apoptotic signaling pathway in response to DNA damage);GO:0010332(response to gamma radiation);GO:0016445(somatic diversification of immunoglobulins);GO:0016446(somatic hypermutation of immunoglobulin genes);GO:0016579(protein deubiquitination);GO:0016740(transferase activity);GO:0016779(nucleotidyltransferase activity);GO:0016829(lyase activity);GO:0019899(enzyme binding);GO:0032991(protein-containing complex);GO:0034061(DNA polymerase activity);GO:0045471(response to ethanol);GO:0046872(metal ion binding);GO:0048535(lymph node development);GO:0048536(spleen development);GO:0048872(homeostasis of number of cells);GO:0051402(neuron apoptotic process);GO:0055093(response to hyperoxia);GO:0071707(immunoglobulin heavy chain V-D-J recombination);GO:0071897(DNA biosynthetic process);GO:0071897(DNA biosynthetic process)	03410(Base excision repair);05166(Human T-cell leukemia virus 1 infection);05203(Viral carcinogenesis);05203(Viral carcinogenesis)	K02330	4.2.99.-;EC:2.7.7.7	DNA polymerase beta [Source:HGNC Symbol;Acc:HGNC:9174]	2.90395	2.4048	2.61594	2.1398	2.32949	3.12016	1.04417	0.0623595	0.663769	0.929374	up	no
MSTRG.10359	DACH1	ENST00000613252;ENST00000619232;ENST00000611519	GO:0000122(negative regulation of transcription by RNA polymerase II);GO:0000977(RNA polymerase II regulatory region sequence-specific DNA binding);GO:0000978(RNA polymerase II proximal promoter sequence-specific DNA binding);GO:0000981(DNA-binding transcription factor activity, RNA polymerase II-specific);GO:0001227(DNA-binding transcription repressor activity, RNA polymerase II-specific);GO:0001967(suckling behavior);GO:0003677(DNA binding);GO:0003700(DNA-binding transcription factor activity);GO:0005515(protein binding);GO:0005634(nucleus);GO:0005667(transcription factor complex);GO:0005737(cytoplasm);GO:0006355(regulation of transcription, DNA-templated);GO:0007275(multicellular organism development);GO:0007585(respiratory gaseous exchange);GO:0008283(cell population proliferation);GO:0010944(negative regulation of transcription by competitive promoter binding);GO:0030336(negative regulation of cell migration);GO:0033262(regulation of nuclear cell cycle DNA replication);GO:0045892(negative regulation of transcription, DNA-templated);GO:0046545(development of primary female sexual characteristics);GO:0048147(negative regulation of fibroblast proliferation);GO:0060244(negative regulation of cell proliferation involved in contact inhibition);GO:2000279(negative regulation of DNA biosynthetic process);GO:2000279(negative regulation of DNA biosynthetic process)	NA	NA	NA	dachshund family transcription factor 1 [Source:HGNC Symbol;Acc:HGNC:2663]	10.9635	9.49928	10.1167	13.987	7.82624	8.32005	1.0148	0.0212019	0.66403	0.929399	up	no
MSTRG.33986	RWDD2A	ENST00000369724	GO:0005515(protein binding)	NA	NA	NA	RWD domain containing 2A [Source:HGNC Symbol;Acc:HGNC:21385]	2.55857	2.19113	2.86789	2.35647	2.51689	2.49073	1.03442	0.0488258	0.664171	0.929507	up	no
MSTRG.38845	RRAGA	ENST00000380527	GO:0000166(nucleotide binding);GO:0003924(GTPase activity);GO:0005515(protein binding);GO:0005525(GTP binding);GO:0005634(nucleus);GO:0005737(cytoplasm);GO:0005764(lysosome);GO:0005765(lysosomal membrane);GO:0005829(cytosol);GO:0006915(apoptotic process);GO:0007050(cell cycle arrest);GO:0008219(cell death);GO:0009267(cellular response to starvation);GO:0010506(regulation of autophagy);GO:0010507(negative regulation of autophagy);GO:0016032(viral process);GO:0016241(regulation of macroautophagy);GO:0016567(protein ubiquitination);GO:0019048(modulation by virus of host morphology or physiology);GO:0031625(ubiquitin protein ligase binding);GO:0032008(positive regulation of TOR signaling);GO:0034198(cellular response to amino acid starvation);GO:0034448(EGO complex);GO:0034613(cellular protein localization);GO:0042803(protein homodimerization activity);GO:0045919(positive regulation of cytolysis);GO:0046982(protein heterodimerization activity);GO:0051219(phosphoprotein binding);GO:0071230(cellular response to amino acid stimulus);GO:1904263(positive regulation of TORC1 signaling);GO:1990130(GATOR1 complex);GO:1990131(Gtr1-Gtr2 GTPase complex)	04140(Autophagy - animal);04150(mTOR signaling pathway)	K16185	NA	Ras related GTP binding A [Source:HGNC Symbol;Acc:HGNC:16963]	57.0282	50.347	64.413	57.919	58.1658	52.7016	1.01778	0.0254317	0.664546	0.929695	up	no
MSTRG.39661	AL589843	ENST00000445872;ENST00000602289	NA	NA	NA	NA	makorin, ring finger protein, 2 (MKRN2) pseudogene	0.586275	0.834309	0.717385	1.08629	0.509983	0.392832	1.07484	0.104125	0.66472	0.929695	up	no
MSTRG.13728	EME2	ENST00000570069;ENST00000561903;ENST00000561564;ENST00000565326;ENST00000568449	GO:0000712(resolution of meiotic recombination intermediates);GO:0000790(nuclear chromatin);GO:0003677(DNA binding);GO:0004518(nuclease activity);GO:0004519(endonuclease activity);GO:0005515(protein binding);GO:0005634(nucleus);GO:0006281(DNA repair);GO:0006302(double-strand break repair);GO:0006310(DNA recombination);GO:0006974(cellular response to DNA damage stimulus);GO:0008821(crossover junction endodeoxyribonuclease activity);GO:0016787(hydrolase activity);GO:0031297(replication fork processing);GO:0031573(intra-S DNA damage checkpoint);GO:0048476(Holliday junction resolvase complex);GO:0090305(nucleic acid phosphodiester bond hydrolysis);GO:0090305(nucleic acid phosphodiester bond hydrolysis)	03460(Fanconi anemia pathway);03460(Fanconi anemia pathway)	K10883	NA	essential meiotic structure-specific endonuclease subunit 2 [Source:HGNC Symbol;Acc:HGNC:27289]	1.61523	0.59227	1.07144	1.6472	0.632339	0.798077	1.06542	0.0914175	0.664837	0.929695	up	no
MSTRG.10381	TBC1D4	ENST00000377625;ENST00000478591;ENST00000377636;ENST00000413735;ENST00000493487;ENST00000648194	GO:0005096(GTPase activator activity);GO:0005515(protein binding);GO:0005737(cytoplasm);GO:0005829(cytosol);GO:0006886(intracellular protein transport);GO:0016192(vesicle-mediated transport);GO:0017137(Rab GTPase binding);GO:0031339(negative regulation of vesicle fusion);GO:0031982(vesicle);GO:0032869(cellular response to insulin stimulus);GO:0043547(positive regulation of GTPase activity);GO:0090630(activation of GTPase activity);GO:0090630(activation of GTPase activity)	04919(Thyroid hormone signaling pathway);04931(Insulin resistance);04931(Insulin resistance)	K17902	NA	TBC1 domain family member 4 [Source:HGNC Symbol;Acc:HGNC:19165]	11.0483	9.16241	10.5739	11.5682	8.6787	10.0937	1.01464	0.0209659	0.664894	0.929695	up	no
MSTRG.27005	ZNF502	ENST00000436624;ENST00000296091;ENST00000449836	GO:0000981(DNA-binding transcription factor activity, RNA polymerase II-specific);GO:0003676(nucleic acid binding);GO:0003677(DNA binding);GO:0005515(protein binding);GO:0005634(nucleus);GO:0006357(regulation of transcription by RNA polymerase II);GO:0044791(positive regulation by host of viral release from host cell);GO:0044794(positive regulation by host of viral process);GO:0046872(metal ion binding);GO:0046872(metal ion binding)	NA	NA	NA	zinc finger protein 502 [Source:HGNC Symbol;Acc:HGNC:23718]	2.42371	2.34315	2.20763	2.13858	2.20309	2.38953	1.03614	0.0512253	0.664952	0.929695	up	no
MSTRG.40184	TOR1B	ENST00000486372;ENST00000259339;ENST00000488169	GO:0000166(nucleotide binding);GO:0005515(protein binding);GO:0005524(ATP binding);GO:0005634(nucleus);GO:0005635(nuclear envelope);GO:0005737(cytoplasm);GO:0005783(endoplasmic reticulum);GO:0005788(endoplasmic reticulum lumen);GO:0006986(response to unfolded protein);GO:0007029(endoplasmic reticulum organization);GO:0016020(membrane);GO:0016787(hydrolase activity);GO:0016887(ATPase activity);GO:0031965(nuclear membrane);GO:0051085(chaperone cofactor-dependent protein refolding);GO:0051260(protein homooligomerization);GO:0070062(extracellular exosome);GO:0071763(nuclear membrane organization);GO:0071763(nuclear membrane organization)	NA	K22990	NA	torsin family 1 member B [Source:HGNC Symbol;Acc:HGNC:11995]	5.86171	4.70733	5.38293	5.35357	5.7264	4.46781	1.026	0.0370255	0.665093	0.929695	up	no
MSTRG.3924	SCCPDH	ENST00000366510	GO:0002576(platelet degranulation);GO:0005576(extracellular region);GO:0005634(nucleus);GO:0005739(mitochondrion);GO:0005811(lipid droplet);GO:0005886(plasma membrane);GO:0009247(glycolipid biosynthetic process);GO:0016020(membrane);GO:0016021(integral component of membrane);GO:0016491(oxidoreductase activity);GO:0030496(midbody);GO:0031093(platelet alpha granule lumen);GO:0055114(oxidation-reduction process)	NA	NA	NA	saccharopine dehydrogenase (putative) [Source:HGNC Symbol;Acc:HGNC:24275]	21.0651	18.0069	22.5639	19.3425	20.6251	20.3231	1.02231	0.0318357	0.665174	0.929695	up	no
MSTRG.13356	WDR73;RF00017	ENST00000558608;ENST00000434634;ENST00000560966;ENST00000560182;ENST00000558487;ENST00000559994;ENST00000558521;ENST00000558019;ENST00000561434;ENST00000559126;ENST00000559178;ENST00000559015;ENST00000561329;ENST00000398528;ENST00000560835;ENST00000560088;ENST00000559452;ENST00000561447;ENST00000560252;ENST00000559877;ENST00000613066	GO:0000922(spindle pole);GO:0003674(molecular_function);GO:0005515(protein binding);GO:0005737(cytoplasm);GO:0005819(spindle);GO:0005829(cytosol);GO:0005856(cytoskeleton);GO:0006997(nucleus organization);GO:0031122(cytoplasmic microtubule organization);GO:0032154(cleavage furrow);GO:0043066(negative regulation of apoptotic process);GO:0043066(negative regulation of apoptotic process)	NA	NA	NA	WD repeat domain 73 [Source:HGNC Symbol;Acc:HGNC:25928]	1.90995	1.80643	2.63527	2.48772	1.81848	1.89356	1.0245	0.0349205	0.665278	0.929695	up	no
MSTRG.21442	KCNK12	ENST00000327876;ENST00000493527	GO:0005244(voltage-gated ion channel activity);GO:0005267(potassium channel activity);GO:0005887(integral component of plasma membrane);GO:0006811(ion transport);GO:0006813(potassium ion transport);GO:0016020(membrane);GO:0016021(integral component of membrane);GO:0022841(potassium ion leak channel activity);GO:0030322(stabilization of membrane potential);GO:0034765(regulation of ion transmembrane transport);GO:0071805(potassium ion transmembrane transport);GO:0071805(potassium ion transmembrane transport)	NA	K04921	NA	potassium two pore domain channel subfamily K member 12 [Source:HGNC Symbol;Acc:HGNC:6274]	0.207098	0.244219	0.151793	0.240589	0.119762	0.202195	1.07211	0.100449	0.665335	0.929695	up	no
MSTRG.11486	RPS6KL1	ENST00000553894;ENST00000354625;ENST00000553646;ENST00000555647;ENST00000554834;ENST00000553971;ENST00000553315;ENST00000555910;ENST00000557413;ENST00000555834;ENST00000553789;ENST00000557383;ENST00000555009	GO:0000166(nucleotide binding);GO:0004672(protein kinase activity);GO:0004674(protein serine/threonine kinase activity);GO:0005524(ATP binding);GO:0005840(ribosome);GO:0006468(protein phosphorylation);GO:0016301(kinase activity);GO:0016310(phosphorylation);GO:0016740(transferase activity);GO:0016740(transferase activity)	NA	K20839	NA	ribosomal protein S6 kinase like 1 [Source:HGNC Symbol;Acc:HGNC:20222]	1.65846	1.38503	0.638603	1.16486	1.12322	1.21057	1.05243	0.0737297	0.665374	0.929695	up	no
MSTRG.29548	YTHDC1	ENST00000355665;ENST00000344157;ENST00000579690;ENST00000506175;ENST00000505251;ENST00000510746;ENST00000507529	GO:0000398(mRNA splicing, via spliceosome);GO:0003723(RNA binding);GO:0005515(protein binding);GO:0005634(nucleus);GO:0005654(nucleoplasm);GO:0005886(plasma membrane);GO:0006376(mRNA splice site selection);GO:0006397(mRNA processing);GO:0006406(mRNA export from nucleus);GO:0008380(RNA splicing);GO:0009048(dosage compensation by inactivation of X chromosome);GO:0010608(posttranscriptional regulation of gene expression);GO:0016604(nuclear body);GO:0016607(nuclear speck);GO:0048024(regulation of mRNA splicing, via spliceosome);GO:1990247(N6-methyladenosine-containing RNA binding);GO:1990247(N6-methyladenosine-containing RNA binding)	NA	K20100	NA	YTH domain containing 1 [Source:HGNC Symbol;Acc:HGNC:30626]	6.7982	6.11006	6.34092	6.06168	6.28933	6.53762	1.01909	0.027278	0.665519	0.929695	up	no
MSTRG.16437	AP2B1	ENST00000612116;ENST00000620039;ENST00000587805;ENST00000614600;ENST00000612035;ENST00000610402;ENST00000621914;ENST00000618940;ENST00000628168;ENST00000619183;ENST00000591561;ENST00000616784;ENST00000590538;ENST00000592167;ENST00000588116;ENST00000593014;ENST00000588093;ENST00000590432	GO:0003279(cardiac septum development);GO:0003281(ventricular septum development);GO:0005048(signal sequence binding);GO:0005515(protein binding);GO:0005737(cytoplasm);GO:0005829(cytosol);GO:0005886(plasma membrane);GO:0005905(clathrin-coated pit);GO:0006886(intracellular protein transport);GO:0006897(endocytosis);GO:0007507(heart development);GO:0015031(protein transport);GO:0016020(membrane);GO:0016192(vesicle-mediated transport);GO:0019886(antigen processing and presentation of exogenous peptide antigen via MHC class II);GO:0030117(membrane coat);GO:0030118(clathrin coat);GO:0030122(AP-2 adaptor complex);GO:0030131(clathrin adaptor complex);GO:0030276(clathrin binding);GO:0030666(endocytic vesicle membrane);GO:0030669(clathrin-coated endocytic vesicle membrane);GO:0032802(low-density lipoprotein particle receptor catabolic process);GO:0034383(low-density lipoprotein particle clearance);GO:0035615(clathrin adaptor activity);GO:0035904(aorta development);GO:0036020(endolysosome membrane);GO:0038024(cargo receptor activity);GO:0044877(protein-containing complex binding);GO:0045334(clathrin-coated endocytic vesicle);GO:0045807(positive regulation of endocytosis);GO:0048013(ephrin receptor signaling pathway);GO:0048268(clathrin coat assembly);GO:0050690(regulation of defense response to virus by virus);GO:0060071(Wnt signaling pathway, planar cell polarity pathway);GO:0060976(coronary vasculature development);GO:0061024(membrane organization);GO:0072583(clathrin-dependent endocytosis);GO:0098794(postsynapse);GO:0098884(postsynaptic neurotransmitter receptor internalization);GO:0098978(glutamatergic synapse);GO:0099590(neurotransmitter receptor internalization);GO:1901215(negative regulation of neuron death);GO:1905477(positive regulation of protein localization to membrane);GO:1905477(positive regulation of protein localization to membrane)	04144(Endocytosis);04721(Synaptic vesicle cycle);04961(Endocrine and other factor-regulated calcium reabsorption);05016(Huntington disease);05016(Huntington disease)	NA	NA	adaptor related protein complex 2 subunit beta 1 [Source:HGNC Symbol;Acc:HGNC:563]	38.7143	36.4611	44.0726	40.2398	35.9604	41.1173	1.01646	0.023547	0.665591	0.929695	up	no
MSTRG.2957	AL031274	ENST00000649925	NA	NA	NA	NA	DNA topoisomerase I pseudogene 1	1.15848	1.7082	1.46074	0.911077	2.2823	0.638864	1.12921	0.17532	0.665644	0.929695	up	no
MSTRG.8154	ETFRF1	ENST00000556402;ENST00000557540;ENST00000555151;ENST00000381356;ENST00000556885;ENST00000554266;ENST00000556351;ENST00000553788;ENST00000556198;ENST00000555711	GO:0005515(protein binding);GO:0005739(mitochondrion);GO:0022904(respiratory electron transport chain);GO:0022904(respiratory electron transport chain)	NA	NA	NA	electron transfer flavoprotein regulatory factor 1 [Source:HGNC Symbol;Acc:HGNC:27052]	8.67791	9.81346	3.39575	8.08524	2.18481	10.064	1.07638	0.106187	0.665776	0.929695	up	no
MSTRG.16652	CCR10	ENST00000332438;ENST00000591765	GO:0004930(G protein-coupled receptor activity);GO:0004950(chemokine receptor activity);GO:0005515(protein binding);GO:0005783(endoplasmic reticulum);GO:0005886(plasma membrane);GO:0005887(integral component of plasma membrane);GO:0006935(chemotaxis);GO:0006955(immune response);GO:0007165(signal transduction);GO:0007186(G protein-coupled receptor signaling pathway);GO:0007204(positive regulation of cytosolic calcium ion concentration);GO:0009897(external side of plasma membrane);GO:0009986(cell surface);GO:0016020(membrane);GO:0016021(integral component of membrane);GO:0016493(C-C chemokine receptor activity);GO:0019722(calcium-mediated signaling);GO:0019956(chemokine binding);GO:0019957(C-C chemokine binding);GO:0060326(cell chemotaxis);GO:0070098(chemokine-mediated signaling pathway);GO:0070098(chemokine-mediated signaling pathway)	04060(Cytokine-cytokine receptor interaction);04062(Chemokine signaling pathway);04672(Intestinal immune network for IgA production);04672(Intestinal immune network for IgA production)	NA	NA	C-C motif chemokine receptor 10 [Source:HGNC Symbol;Acc:HGNC:4474]	0.582451	0.608539	0.535346	0.280837	0.804587	0.476063	1.10557	0.144793	0.665817	0.929695	up	no
MSTRG.17070	MRPS23	ENST00000313608;ENST00000579768;ENST00000579380;ENST00000578444	GO:0003723(RNA binding);GO:0003735(structural constituent of ribosome);GO:0005515(protein binding);GO:0005739(mitochondrion);GO:0005743(mitochondrial inner membrane);GO:0005840(ribosome);GO:0006412(translation);GO:0031965(nuclear membrane);GO:0045111(intermediate filament cytoskeleton);GO:0070125(mitochondrial translational elongation);GO:0070126(mitochondrial translational termination);GO:0070126(mitochondrial translational termination)	NA	K17402	NA	mitochondrial ribosomal protein S23 [Source:HGNC Symbol;Acc:HGNC:14509]	5.46341	5.66324	5.20852	5.3259	4.976	5.72693	1.01911	0.0273127	0.665904	0.929695	up	no
MSTRG.25117	C21orf62	ENST00000487113;ENST00000479548;ENST00000490358	GO:0003674(molecular_function);GO:0005575(cellular_component);GO:0008150(biological_process);GO:0008150(biological_process)	NA	NA	NA	chromosome 21 open reading frame 62 [Source:HGNC Symbol;Acc:HGNC:1305]	0.877815	0.711191	1.05317	0.782867	0.60947	1.0912	1.06388	0.0893318	0.666157	0.929695	up	no
MSTRG.24435	RPN2	ENST00000373632;ENST00000373622;ENST00000237530;ENST00000437329;ENST00000470352	GO:0000421(autophagosome membrane);GO:0004579(dolichyl-diphosphooligosaccharide-protein glycotransferase activity);GO:0005515(protein binding);GO:0005783(endoplasmic reticulum);GO:0005789(endoplasmic reticulum membrane);GO:0005791(rough endoplasmic reticulum);GO:0006464(cellular protein modification process);GO:0006486(protein glycosylation);GO:0006487(protein N-linked glycosylation);GO:0007568(aging);GO:0008250(oligosaccharyltransferase complex);GO:0016020(membrane);GO:0016021(integral component of membrane);GO:0018279(protein N-linked glycosylation via asparagine);GO:0042493(response to drug);GO:0043022(ribosome binding);GO:0043022(ribosome binding)	00510(N-Glycan biosynthesis);04141(Protein processing in endoplasmic reticulum);04141(Protein processing in endoplasmic reticulum)	K12667	NA	ribophorin II [Source:HGNC Symbol;Acc:HGNC:10382]	55.1343	47.3331	51.6708	50.0747	55.1358	46.1127	1.0186	0.0265904	0.666199	0.929695	up	no
MSTRG.20307	PIH1D1	ENST00000596651;ENST00000595074;ENST00000593629;ENST00000262265;ENST00000593900;ENST00000601807;ENST00000602076;ENST00000596916;ENST00000596895;ENST00000600875;ENST00000595516;ENST00000597577;ENST00000596049;ENST00000597415;ENST00000599366;ENST00000599791;ENST00000595633;ENST00000595550	GO:0001164(RNA polymerase I CORE element sequence-specific DNA binding);GO:0001188(RNA polymerase I preinitiation complex assembly);GO:0005515(protein binding);GO:0005634(nucleus);GO:0005730(nucleolus);GO:0005737(cytoplasm);GO:0006338(chromatin remodeling);GO:0006364(rRNA processing);GO:0019901(protein kinase binding);GO:0030855(epithelial cell differentiation);GO:0031334(positive regulation of protein complex assembly);GO:0042393(histone binding);GO:0048254(snoRNA localization);GO:0051117(ATPase binding);GO:0051219(phosphoprotein binding);GO:0051569(regulation of histone H3-K4 methylation);GO:0070761(pre-snoRNP complex);GO:0071169(establishment of protein localization to chromatin);GO:0071902(positive regulation of protein serine/threonine kinase activity);GO:0090240(positive regulation of histone H4 acetylation);GO:0097255(R2TP complex);GO:1900110(negative regulation of histone H3-K9 dimethylation);GO:1900113(negative regulation of histone H3-K9 trimethylation);GO:1901838(positive regulation of transcription of nucleolar large rRNA by RNA polymerase I);GO:1902661(positive regulation of glucose mediated signaling pathway);GO:1904263(positive regulation of TORC1 signaling);GO:2000617(positive regulation of histone H3-K9 acetylation);GO:2000619(negative regulation of histone H4-K16 acetylation);GO:2001268(negative regulation of cysteine-type endopeptidase activity involved in apoptotic signaling pathway);GO:2001268(negative regulation of cysteine-type endopeptidase activity involved in apoptotic signaling pathway)	NA	NA	NA	PIH1 domain containing 1 [Source:HGNC Symbol;Acc:HGNC:26075]	3.83485	3.83603	5.26721	2.57202	5.23249	4.43652	1.05695	0.0799009	0.666507	0.929695	up	no
MSTRG.41058	PDZD11	ENST00000374454;ENST00000239666;ENST00000473667	GO:0005515(protein binding);GO:0005576(extracellular region);GO:0005737(cytoplasm);GO:0005829(cytosol);GO:0005911(cell-cell junction);GO:0006768(biotin metabolic process);GO:0007269(neurotransmitter secretion);GO:0015939(pantothenate metabolic process);GO:0016323(basolateral plasma membrane);GO:0019730(antimicrobial humoral response);GO:0034220(ion transmembrane transport);GO:0045199(maintenance of epithelial cell apical/basal polarity);GO:0045202(synapse);GO:0055085(transmembrane transport);GO:0098793(presynapse);GO:1903361(protein localization to basolateral plasma membrane);GO:1903361(protein localization to basolateral plasma membrane)	NA	NA	NA	PDZ domain containing 11 [Source:HGNC Symbol;Acc:HGNC:28034]	9.83451	12.3734	9.87999	7.41387	12.4273	10.9647	1.04162	0.0588237	0.666532	0.929695	up	no
MSTRG.33603	CCND3	ENST00000372991;ENST00000372988;ENST00000414200;ENST00000512381;ENST00000372987;ENST00000510503;ENST00000415497;ENST00000510058;ENST00000505672;ENST00000505064;ENST00000612455;ENST00000512426;ENST00000616010;ENST00000511161;ENST00000506555;ENST00000514382;ENST00000511642;ENST00000513956	GO:0000079(regulation of cyclin-dependent protein serine/threonine kinase activity);GO:0000122(negative regulation of transcription by RNA polymerase II);GO:0000278(mitotic cell cycle);GO:0000307(cyclin-dependent protein kinase holoenzyme complex);GO:0001934(positive regulation of protein phosphorylation);GO:0004672(protein kinase activity);GO:0004693(cyclin-dependent protein serine/threonine kinase activity);GO:0005515(protein binding);GO:0005634(nucleus);GO:0005654(nucleoplasm);GO:0005737(cytoplasm);GO:0006468(protein phosphorylation);GO:0007049(cell cycle);GO:0007088(regulation of mitotic nuclear division);GO:0007165(signal transduction);GO:0008284(positive regulation of cell population proliferation);GO:0016020(membrane);GO:0016538(cyclin-dependent protein serine/threonine kinase regulator activity);GO:0019901(protein kinase binding);GO:0042098(T cell proliferation);GO:0042127(regulation of cell population proliferation);GO:0045737(positive regulation of cyclin-dependent protein serine/threonine kinase activity);GO:0045787(positive regulation of cell cycle);GO:0046626(regulation of insulin receptor signaling pathway);GO:0051301(cell division);GO:0051726(regulation of cell cycle);GO:1900087(positive regulation of G1/S transition of mitotic cell cycle);GO:1900087(positive regulation of G1/S transition of mitotic cell cycle)	04110(Cell cycle);04115(p53 signaling pathway);04151(PI3K-Akt signaling pathway);04218(Cellular senescence);04310(Wnt signaling pathway);04390(Hippo signaling pathway);04510(Focal adhesion);04630(Jak-STAT signaling pathway);05162(Measles);05165(Human papillomavirus infection);05166(Human T-cell leukemia virus 1 infection);05169(Epstein-Barr virus infection);05200(Pathways in cancer);05203(Viral carcinogenesis);05203(Viral carcinogenesis)	NA	NA	cyclin D3 [Source:HGNC Symbol;Acc:HGNC:1585]	2.28409	6.70145	3.73854	5.57481	2.89204	3.88163	1.03042	0.0432276	0.666934	0.929765	up	no
ENSG00000198216	CACNA1E	ENST00000367573;ENST00000644521	GO:0005216(ion channel activity);GO:0005244(voltage-gated ion channel activity);GO:0005245(voltage-gated calcium channel activity);GO:0005262(calcium channel activity);GO:0005509(calcium ion binding);GO:0005886(plasma membrane);GO:0005891(voltage-gated calcium channel complex);GO:0006811(ion transport);GO:0006816(calcium ion transport);GO:0007268(chemical synaptic transmission);GO:0016020(membrane);GO:0016021(integral component of membrane);GO:0034765(regulation of ion transmembrane transport);GO:0046872(metal ion binding);GO:0050796(regulation of insulin secretion);GO:0051899(membrane depolarization);GO:0055085(transmembrane transport);GO:0070509(calcium ion import);GO:0070588(calcium ion transmembrane transport);GO:0070588(calcium ion transmembrane transport)	04010(MAPK signaling pathway);04020(Calcium signaling pathway);04930(Type II diabetes mellitus);04930(Type II diabetes mellitus)	NA	NA	calcium voltage-gated channel subunit alpha1 E [Source:HGNC Symbol;Acc:HGNC:1392]	0.0635898	0.0302284	0.0355783	0.0691624	0.026728	0.0216684	1.1007	0.138416	0.667072	0.929765	up	no
MSTRG.36153	SLC12A9	ENST00000354161;ENST00000467972;ENST00000487651;ENST00000475687;ENST00000462106;ENST00000482184;ENST00000434158;ENST00000497958;ENST00000416675;ENST00000415287;ENST00000418037;ENST00000448342;ENST00000475623;ENST00000540482	GO:0005215(transporter activity);GO:0005886(plasma membrane);GO:0006811(ion transport);GO:0006884(cell volume homeostasis);GO:0015377(cation:chloride symporter activity);GO:0015379(potassium:chloride symporter activity);GO:0016020(membrane);GO:0016021(integral component of membrane);GO:0055064(chloride ion homeostasis);GO:0055075(potassium ion homeostasis);GO:0055085(transmembrane transport);GO:0070062(extracellular exosome);GO:1902476(chloride transmembrane transport);GO:1990573(potassium ion import across plasma membrane);GO:1990573(potassium ion import across plasma membrane)	NA	K14429	NA	solute carrier family 12 member 9 [Source:HGNC Symbol;Acc:HGNC:17435]	1.49494	1.27846	1.17157	1.38678	1.58878	0.818891	1.03967	0.0561239	0.667106	0.929765	up	no
MSTRG.28411	GFM1;MFSD1	ENST00000478576;ENST00000486715;ENST00000415822;ENST00000480292;ENST00000465235;ENST00000312756;ENST00000264263;ENST00000484166;ENST00000264266;ENST00000478251;ENST00000477743;ENST00000477721;ENST00000474670;ENST00000482835;ENST00000465624;ENST00000476860;ENST00000392813;ENST00000468409;ENST00000651862;ENST00000481468;ENST00000464732;ENST00000489639;ENST00000465739;ENST00000478254;ENST00000471500;ENST00000490261;ENST00000622669;ENST00000471266	GO:0000166(nucleotide binding);GO:0003723(RNA binding);GO:0003746(translation elongation factor activity);GO:0003924(GTPase activity);GO:0005515(protein binding);GO:0005525(GTP binding);GO:0005622(intracellular);GO:0005739(mitochondrion);GO:0005759(mitochondrial matrix);GO:0006412(translation);GO:0006414(translational elongation);GO:0070125(mitochondrial translational elongation);GO:0016020(membrane);GO:0016021(integral component of membrane);GO:0055085(transmembrane transport);GO:0055085(transmembrane transport)	NA	K02355	NA	G elongation factor mitochondrial 1 [Source:HGNC Symbol;Acc:HGNC:13780];major facilitator superfamily domain containing 1 [Source:HGNC Symbol;Acc:HGNC:25874]	7.87814	7.20336	8.58221	9.2776	7.04431	7.05634	1.01221	0.0175085	0.667167	0.929765	up	no
MSTRG.4744	ASCC1	ENST00000317126;ENST00000534259;ENST00000317168;ENST00000394919;ENST00000342444;ENST00000532011;ENST00000527593;ENST00000461369;ENST00000486689;ENST00000525286;ENST00000526801;ENST00000526751;ENST00000492502	GO:0003676(nucleic acid binding);GO:0003723(RNA binding);GO:0005515(protein binding);GO:0005634(nucleus);GO:0005654(nucleoplasm);GO:0005667(transcription factor complex);GO:0006281(DNA repair);GO:0006307(DNA dealkylation involved in DNA repair);GO:0006355(regulation of transcription, DNA-templated);GO:0006974(cellular response to DNA damage stimulus);GO:0016607(nuclear speck);GO:0031594(neuromuscular junction);GO:0031594(neuromuscular junction)	NA	K18666	NA	activating signal cointegrator 1 complex subunit 1 [Source:HGNC Symbol;Acc:HGNC:24268]	3.0485	3.03307	3.47299	2.74693	2.8119	3.71184	1.03062	0.043515	0.667243	0.929765	up	no
MSTRG.10131	ENOX1	ENST00000261488;ENST00000482207	GO:0003676(nucleic acid binding);GO:0003723(RNA binding);GO:0005515(protein binding);GO:0005576(extracellular region);GO:0005615(extracellular space);GO:0005886(plasma membrane);GO:0007624(ultradian rhythm);GO:0009897(external side of plasma membrane);GO:0016020(membrane);GO:0016491(oxidoreductase activity);GO:0048511(rhythmic process);GO:0055114(oxidation-reduction process);GO:0055114(oxidation-reduction process)	NA	NA	NA	ecto-NOX disulfide-thiol exchanger 1 [Source:HGNC Symbol;Acc:HGNC:25474]	0.539307	0.590792	0.678478	0.650995	0.564907	0.490583	1.05983	0.0838264	0.66725	0.929765	up	no
MSTRG.31442	SERINC5	ENST00000507668;ENST00000513907;ENST00000502747;ENST00000512972	GO:0002376(immune system process);GO:0005737(cytoplasm);GO:0005794(Golgi apparatus);GO:0005886(plasma membrane);GO:0006564(L-serine biosynthetic process);GO:0006629(lipid metabolic process);GO:0006658(phosphatidylserine metabolic process);GO:0006665(sphingolipid metabolic process);GO:0008654(phospholipid biosynthetic process);GO:0009597(detection of virus);GO:0016020(membrane);GO:0016021(integral component of membrane);GO:0016032(viral process);GO:0042552(myelination);GO:0043209(myelin sheath);GO:0045087(innate immune response);GO:0048471(perinuclear region of cytoplasm);GO:0051607(defense response to virus);GO:0070062(extracellular exosome);GO:1904219(positive regulation of CDP-diacylglycerol-serine O-phosphatidyltransferase activity);GO:1904222(positive regulation of serine C-palmitoyltransferase activity);GO:1904222(positive regulation of serine C-palmitoyltransferase activity)	NA	NA	NA	serine incorporator 5 [Source:HGNC Symbol;Acc:HGNC:18825]	5.02952	4.81119	5.19691	5.37855	4.96453	4.47539	1.01479	0.0211804	0.667546	0.929765	up	no
MSTRG.19199	EPS15L1	ENST00000602022;ENST00000592031;ENST00000599790;ENST00000535753;ENST00000597937;ENST00000248070;ENST00000455140;ENST00000602009;ENST00000594975;ENST00000594851;ENST00000602151;ENST00000596037;ENST00000597559;ENST00000595845;ENST00000596151	GO:0005509(calcium ion binding);GO:0005515(protein binding);GO:0005634(nucleus);GO:0005829(cytosol);GO:0005886(plasma membrane);GO:0005905(clathrin-coated pit);GO:0006897(endocytosis);GO:0016020(membrane);GO:0030132(clathrin coat of coated pit);GO:0042059(negative regulation of epidermal growth factor receptor signaling pathway);GO:0045296(cadherin binding);GO:0046872(metal ion binding);GO:0061024(membrane organization);GO:0061024(membrane organization)	04144(Endocytosis);04144(Endocytosis)	K12472	NA	epidermal growth factor receptor pathway substrate 15 like 1 [Source:HGNC Symbol;Acc:HGNC:24634]	2.57623	2.84587	3.04762	2.20662	3.25775	2.73137	1.03343	0.0474403	0.66762	0.929765	up	no
MSTRG.28110	CLDN18	ENST00000343735;ENST00000183605	GO:0005198(structural molecule activity);GO:0005886(plasma membrane);GO:0005923(bicellular tight junction);GO:0016020(membrane);GO:0016021(integral component of membrane);GO:0016338(calcium-independent cell-cell adhesion via plasma membrane cell-adhesion molecules);GO:0030054(cell junction);GO:0042802(identical protein binding);GO:0045471(response to ethanol);GO:0045779(negative regulation of bone resorption);GO:0048565(digestive tract development);GO:0071847(TNFSF11-mediated signaling pathway);GO:1900181(negative regulation of protein localization to nucleus);GO:2001205(negative regulation of osteoclast development);GO:2001205(negative regulation of osteoclast development)	04514(Cell adhesion molecules (CAMs));04530(Tight junction);04670(Leukocyte transendothelial migration);05160(Hepatitis C);05160(Hepatitis C)	K06087	NA	claudin 18 [Source:HGNC Symbol;Acc:HGNC:2039]	0.82849	1.11769	0.844242	0.837755	0.614386	1.20025	1.05204	0.0731893	0.66763	0.929765	up	no
MSTRG.22147	SEMA4C	ENST00000474420;ENST00000482925;ENST00000305476;ENST00000449330;ENST00000467747;ENST00000442264	GO:0001755(neural crest cell migration);GO:0001843(neural tube closure);GO:0005515(protein binding);GO:0005615(extracellular space);GO:0005886(plasma membrane);GO:0005887(integral component of plasma membrane);GO:0007275(multicellular organism development);GO:0007399(nervous system development);GO:0014069(postsynaptic density);GO:0016020(membrane);GO:0016021(integral component of membrane);GO:0021535(cell migration in hindbrain);GO:0021549(cerebellum development);GO:0030054(cell junction);GO:0030154(cell differentiation);GO:0030215(semaphorin receptor binding);GO:0030335(positive regulation of cell migration);GO:0030672(synaptic vesicle membrane);GO:0031410(cytoplasmic vesicle);GO:0032874(positive regulation of stress-activated MAPK cascade);GO:0038191(neuropilin binding);GO:0042692(muscle cell differentiation);GO:0045202(synapse);GO:0045211(postsynaptic membrane);GO:0045499(chemorepellent activity);GO:0048843(negative regulation of axon extension involved in axon guidance);GO:0050919(negative chemotaxis);GO:0071526(semaphorin-plexin signaling pathway);GO:0071526(semaphorin-plexin signaling pathway)	04360(Axon guidance);04360(Axon guidance)	K06521	NA	semaphorin 4C [Source:HGNC Symbol;Acc:HGNC:10731]	3.17473	2.78933	3.37326	3.41164	3.33699	2.35668	1.02548	0.0363009	0.667632	0.929765	up	no
MSTRG.10638	CUL4A	ENST00000470067;ENST00000463426;ENST00000375440;ENST00000375441;ENST00000498562;ENST00000488558;ENST00000451881;ENST00000474116;ENST00000326335	GO:0000082(G1/S transition of mitotic cell cycle);GO:0000715(nucleotide-excision repair, DNA damage recognition);GO:0000717(nucleotide-excision repair, DNA duplex unwinding);GO:0001701(in utero embryonic development);GO:0005515(protein binding);GO:0005654(nucleoplasm);GO:0006281(DNA repair);GO:0006283(transcription-coupled nucleotide-excision repair);GO:0006293(nucleotide-excision repair, preincision complex stabilization);GO:0006294(nucleotide-excision repair, preincision complex assembly);GO:0006295(nucleotide-excision repair, DNA incision, 3'-to lesion);GO:0006296(nucleotide-excision repair, DNA incision, 5'-to lesion);GO:0006511(ubiquitin-dependent protein catabolic process);GO:0006974(cellular response to DNA damage stimulus);GO:0007050(cell cycle arrest);GO:0008284(positive regulation of cell population proliferation);GO:0008285(negative regulation of cell population proliferation);GO:0016032(viral process);GO:0016567(protein ubiquitination);GO:0019005(SCF ubiquitin ligase complex);GO:0030097(hemopoiesis);GO:0030853(negative regulation of granulocyte differentiation);GO:0031146(SCF-dependent proteasomal ubiquitin-dependent protein catabolic process);GO:0031461(cullin-RING ubiquitin ligase complex);GO:0031464(Cul4A-RING E3 ubiquitin ligase complex);GO:0031625(ubiquitin protein ligase binding);GO:0033683(nucleotide-excision repair, DNA incision);GO:0035019(somatic stem cell population maintenance);GO:0042769(DNA damage response, detection of DNA damage);GO:0043161(proteasome-mediated ubiquitin-dependent protein catabolic process);GO:0043687(post-translational protein modification);GO:0051246(regulation of protein metabolic process);GO:0061630(ubiquitin protein ligase activity);GO:0070911(global genome nucleotide-excision repair);GO:0080008(Cul4-RING E3 ubiquitin ligase complex);GO:0097193(intrinsic apoptotic signaling pathway);GO:1900087(positive regulation of G1/S transition of mitotic cell cycle);GO:2000001(regulation of DNA damage checkpoint);GO:2000819(regulation of nucleotide-excision repair);GO:2000819(regulation of nucleotide-excision repair)	03420(Nucleotide excision repair);04120(Ubiquitin mediated proteolysis);05170(Human immunodeficiency virus 1 infection);05170(Human immunodeficiency virus 1 infection)	NA	NA	cullin 4A [Source:HGNC Symbol;Acc:HGNC:2554]	11.3247	10.6835	11.8801	11.9401	10.4848	11.0408	1.01263	0.0181039	0.667677	0.929765	up	no
MSTRG.14763	CX3CL1	ENST00000565912;ENST00000006053;ENST00000563383	GO:0001774(microglial cell activation);GO:0001954(positive regulation of cell-matrix adhesion);GO:0002052(positive regulation of neuroblast proliferation);GO:0002523(leukocyte migration involved in inflammatory response);GO:0002548(monocyte chemotaxis);GO:0002931(response to ischemia);GO:0005102(signaling receptor binding);GO:0005125(cytokine activity);GO:0005178(integrin binding);GO:0005515(protein binding);GO:0005576(extracellular region);GO:0005615(extracellular space);GO:0005886(plasma membrane);GO:0006935(chemotaxis);GO:0006952(defense response);GO:0006954(inflammatory response);GO:0006955(immune response);GO:0007155(cell adhesion);GO:0007186(G protein-coupled receptor signaling pathway);GO:0007267(cell-cell signaling);GO:0007568(aging);GO:0008009(chemokine activity);GO:0008284(positive regulation of cell population proliferation);GO:0009986(cell surface);GO:0010469(regulation of signaling receptor activity);GO:0010812(negative regulation of cell-substrate adhesion);GO:0010976(positive regulation of neuron projection development);GO:0016020(membrane);GO:0016021(integral component of membrane);GO:0016322(neuron remodeling);GO:0019221(cytokine-mediated signaling pathway);GO:0030336(negative regulation of cell migration);GO:0030593(neutrophil chemotaxis);GO:0030595(leukocyte chemotaxis);GO:0031664(regulation of lipopolysaccharide-mediated signaling pathway);GO:0031737(CX3C chemokine receptor binding);GO:0032233(positive regulation of actin filament bundle assembly);GO:0032690(negative regulation of interleukin-1 alpha production);GO:0032691(negative regulation of interleukin-1 beta production);GO:0032715(negative regulation of interleukin-6 production);GO:0032720(negative regulation of tumor necrosis factor production);GO:0032914(positive regulation of transforming growth factor beta1 production);GO:0033622(integrin activation);GO:0035425(autocrine signaling);GO:0042056(chemoattractant activity);GO:0042060(wound healing);GO:0042995(cell projection);GO:0043005(neuron projection);GO:0043025(neuronal cell body);GO:0043066(negative regulation of apoptotic process);GO:0043123(positive regulation of I-kappaB kinase/NF-kappaB signaling);GO:0043410(positive regulation of MAPK cascade);GO:0043547(positive regulation of GTPase activity);GO:0044297(cell body);GO:0045237(CXCR1 chemokine receptor binding);GO:0045766(positive regulation of angiogenesis);GO:0045944(positive regulation of transcription by RNA polymerase II);GO:0048020(CCR chemokine receptor binding);GO:0048167(regulation of synaptic plasticity);GO:0048245(eosinophil chemotaxis);GO:0048246(macrophage chemotaxis);GO:0048247(lymphocyte chemotaxis);GO:0048471(perinuclear region of cytoplasm);GO:0048661(positive regulation of smooth muscle cell proliferation);GO:0050729(positive regulation of inflammatory response);GO:0050767(regulation of neurogenesis);GO:0050902(leukocyte adhesive activation);GO:0050918(positive chemotaxis);GO:0051041(positive regulation of calcium-independent cell-cell adhesion);GO:0051092(positive regulation of NF-kappaB transcription factor activity);GO:0051281(positive regulation of release of sequestered calcium ion into cytosol);GO:0051897(positive regulation of protein kinase B signaling);GO:0060055(angiogenesis involved in wound healing);GO:0060326(cell chemotaxis);GO:0061518(microglial cell proliferation);GO:0070050(neuron cellular homeostasis);GO:0070098(chemokine-mediated signaling pathway);GO:0070374(positive regulation of ERK1 and ERK2 cascade);GO:0071346(cellular response to interferon-gamma);GO:0071347(cellular response to interleukin-1);GO:0071356(cellular response to tumor necrosis factor);GO:0098609(cell-cell adhesion);GO:0098883(synapse pruning);GO:0110091(negative regulation of hippocampal neuron apoptotic process);GO:1900450(negative regulation of glutamate receptor signaling pathway);GO:1903721(positive regulation of I-kappaB phosphorylation);GO:1903979(negative regulation of microglial cell activation);GO:1904468(negative regulation of tumor necrosis factor secretion);GO:2001223(negative regulation of neuron migration);GO:2001234(negative regulation of apoptotic signaling pathway);GO:2001240(negative regulation of extrinsic apoptotic signaling pathway in absence of ligand);GO:2001240(negative regulation of extrinsic apoptotic signaling pathway in absence of ligand)	04060(Cytokine-cytokine receptor interaction);04062(Chemokine signaling pathway);04668(TNF signaling pathway);05163(Human cytomegalovirus infection);05163(Human cytomegalovirus infection)	K05508	NA	C-X3-C motif chemokine ligand 1 [Source:HGNC Symbol;Acc:HGNC:10647]	1.02992	1.12571	1.29681	0.786063	1.5584	0.913133	1.05981	0.083808	0.667684	0.929765	up	no
MSTRG.15719	ACADVL	ENST00000583858;ENST00000577191;ENST00000583850;ENST00000350303;ENST00000583760;ENST00000579286;ENST00000322910;ENST00000578711;ENST00000356839;ENST00000579425;ENST00000582166;ENST00000579894;ENST00000582056;ENST00000542255;ENST00000577433;ENST00000582450;ENST00000582379;ENST00000583848;ENST00000580365;ENST00000543245;ENST00000578033;ENST00000578579;ENST00000583312;ENST00000578319;ENST00000583074;ENST00000578824;ENST00000578809;ENST00000578421;ENST00000579391;ENST00000581562;ENST00000582356;ENST00000580263;ENST00000578269;ENST00000579546	GO:0000062(fatty-acyl-CoA binding);GO:0001659(temperature homeostasis);GO:0003995(acyl-CoA dehydrogenase activity);GO:0004466(long-chain-acyl-CoA dehydrogenase activity);GO:0005634(nucleus);GO:0005730(nucleolus);GO:0005739(mitochondrion);GO:0005743(mitochondrial inner membrane);GO:0005759(mitochondrial matrix);GO:0005829(cytosol);GO:0006629(lipid metabolic process);GO:0006631(fatty acid metabolic process);GO:0006635(fatty acid beta-oxidation);GO:0009062(fatty acid catabolic process);GO:0009409(response to cold);GO:0015980(energy derivation by oxidation of organic compounds);GO:0016020(membrane);GO:0016491(oxidoreductase activity);GO:0016627(oxidoreductase activity, acting on the CH-CH group of donors);GO:0017099(very-long-chain-acyl-CoA dehydrogenase activity);GO:0030855(epithelial cell differentiation);GO:0031966(mitochondrial membrane);GO:0033539(fatty acid beta-oxidation using acyl-CoA dehydrogenase);GO:0036498(IRE1-mediated unfolded protein response);GO:0042645(mitochondrial nucleoid);GO:0045717(negative regulation of fatty acid biosynthetic process);GO:0046322(negative regulation of fatty acid oxidation);GO:0050660(flavin adenine dinucleotide binding);GO:0055114(oxidation-reduction process);GO:0090181(regulation of cholesterol metabolic process);GO:0090181(regulation of cholesterol metabolic process)	00071(Fatty acid degradation);00071(Fatty acid degradation)	NA	NA	acyl-CoA dehydrogenase very long chain [Source:HGNC Symbol;Acc:HGNC:92]	21.414	21.347	22.6954	21.3685	26.0606	16.6492	1.02151	0.0306976	0.667811	0.929765	up	no
MSTRG.36292	DLD	ENST00000440410;ENST00000205402;ENST00000460577;ENST00000489184;ENST00000415325;ENST00000450038;ENST00000478414;ENST00000494441;ENST00000485066;ENST00000639772;ENST00000453354;ENST00000417551	GO:0001669(acrosomal vesicle);GO:0004148(dihydrolipoyl dehydrogenase activity);GO:0005515(protein binding);GO:0005634(nucleus);GO:0005654(nucleoplasm);GO:0005739(mitochondrion);GO:0005759(mitochondrial matrix);GO:0005929(cilium);GO:0006086(acetyl-CoA biosynthetic process from pyruvate);GO:0006090(pyruvate metabolic process);GO:0006099(tricarboxylic acid cycle);GO:0006103(2-oxoglutarate metabolic process);GO:0006120(mitochondrial electron transport, NADH to ubiquinone);GO:0006508(proteolysis);GO:0006554(lysine catabolic process);GO:0007369(gastrulation);GO:0007568(aging);GO:0009055(electron transfer activity);GO:0009083(branched-chain amino acid catabolic process);GO:0009106(lipoate metabolic process);GO:0016491(oxidoreductase activity);GO:0016668(oxidoreductase activity, acting on a sulfur group of donors, NAD(P) as acceptor);GO:0022900(electron transport chain);GO:0031410(cytoplasmic vesicle);GO:0031514(motile cilium);GO:0034604(pyruvate dehydrogenase (NAD+) activity);GO:0042391(regulation of membrane potential);GO:0042995(cell projection);GO:0043159(acrosomal matrix);GO:0043544(lipoamide binding);GO:0045252(oxoglutarate dehydrogenase complex);GO:0045254(pyruvate dehydrogenase complex);GO:0045454(cell redox homeostasis);GO:0048240(sperm capacitation);GO:0050660(flavin adenine dinucleotide binding);GO:0051068(dihydrolipoamide metabolic process);GO:0051287(NAD binding);GO:0055114(oxidation-reduction process);GO:0061732(mitochondrial acetyl-CoA biosynthetic process from pyruvate);GO:0106077(histone succinylation);GO:0106077(histone succinylation)	00010(Glycolysis / Gluconeogenesis);00020(Citrate cycle (TCA cycle));00260(Glycine, serine and threonine metabolism);00280(Valine, leucine and isoleucine degradation);00310(Lysine degradation);00380(Tryptophan metabolism);00620(Pyruvate metabolism);00630(Glyoxylate and dicarboxylate metabolism);00640(Propanoate metabolism);00640(Propanoate metabolism)	K00382	EC:1.8.1.4	dihydrolipoamide dehydrogenase [Source:HGNC Symbol;Acc:HGNC:2898]	14.3443	12.3411	14.6702	16.632	10.1597	13.9553	1.01494	0.0213899	0.667818	0.929765	up	no
MSTRG.22567	FAR2P3;CYP4F30P	ENST00000652553;ENST00000425151;ENST00000438109;ENST00000434289;ENST00000434661;ENST00000447059	NA	NA	NA	NA	fatty acyl-CoA reductase 2 pseudogene 3 [Source:HGNC Symbol;Acc:HGNC:49285];cytochrome P450 family 4 subfamily F member 30, pseudogene [Source:HGNC Symbol;Acc:HGNC:25270]	3.40236	3.31086	3.14123	3.84517	2.58099	3.27857	1.01543	0.0220882	0.667967	0.929765	up	no
MSTRG.17412	FAM104A	ENST00000403627;ENST00000405159;ENST00000581110;ENST00000580032;ENST00000579872	GO:0005515(protein binding);GO:0005515(protein binding)	NA	NA	NA	family with sequence similarity 104 member A [Source:HGNC Symbol;Acc:HGNC:25918]	10.7051	9.17619	10.8129	11.0848	9.40487	9.66704	1.01782	0.025485	0.668168	0.929765	up	no
MSTRG.33576	ADCY10P1;NFYA	ENST00000457653;ENST00000341376;ENST00000353205;ENST00000567255;ENST00000435541	GO:0000978(RNA polymerase II proximal promoter sequence-specific DNA binding);GO:0000980(RNA polymerase II distal enhancer sequence-specific DNA binding);GO:0000981(DNA-binding transcription factor activity, RNA polymerase II-specific);GO:0003677(DNA binding);GO:0003700(DNA-binding transcription factor activity);GO:0005515(protein binding);GO:0005634(nucleus);GO:0005654(nucleoplasm);GO:0006355(regulation of transcription, DNA-templated);GO:0006357(regulation of transcription by RNA polymerase II);GO:0006366(transcription by RNA polymerase II);GO:0016602(CCAAT-binding factor complex);GO:0032993(protein-DNA complex);GO:0044212(transcription regulatory region DNA binding);GO:0045540(regulation of cholesterol biosynthetic process);GO:0045893(positive regulation of transcription, DNA-templated);GO:0048511(rhythmic process);GO:0090575(RNA polymerase II transcription factor complex);GO:0090575(RNA polymerase II transcription factor complex)	04612(Antigen processing and presentation);05152(Tuberculosis);05152(Tuberculosis)	K08064	NA	adenylate cyclase 10, soluble pseudogene 1 [Source:HGNC Symbol;Acc:HGNC:44143];nuclear transcription factor Y subunit alpha [Source:HGNC Symbol;Acc:HGNC:7804]	2.87578	1.16464	2.26924	2.47252	1.67849	1.88266	1.04574	0.0645246	0.66825	0.929765	up	no
MSTRG.34691	ARID1B	ENST00000636227;ENST00000637015;ENST00000636940;ENST00000350026;ENST00000400790;ENST00000636748;ENST00000637722;ENST00000346085;ENST00000414678;ENST00000637170;ENST00000637810;ENST00000636930;ENST00000637933;ENST00000635849;ENST00000637548;ENST00000452544;ENST00000478761;ENST00000637568;ENST00000319584;ENST00000637887;ENST00000636426;ENST00000637904;ENST00000638000;ENST00000635957;ENST00000637003;ENST00000637910;ENST00000494260;ENST00000635928;ENST00000493658;ENST00000636909;ENST00000636254;ENST00000636205	GO:0000981(DNA-binding transcription factor activity, RNA polymerase II-specific);GO:0002931(response to ischemia);GO:0003677(DNA binding);GO:0003713(transcription coactivator activity);GO:0005515(protein binding);GO:0005634(nucleus);GO:0005654(nucleoplasm);GO:0005737(cytoplasm);GO:0005829(cytosol);GO:0005886(plasma membrane);GO:0006325(chromatin organization);GO:0006338(chromatin remodeling);GO:0006357(regulation of transcription by RNA polymerase II);GO:0007270(neuron-neuron synaptic transmission);GO:0007399(nervous system development);GO:0016514(SWI/SNF complex);GO:0048096(chromatin-mediated maintenance of transcription);GO:0060996(dendritic spine development);GO:0070603(SWI/SNF superfamily-type complex);GO:0071565(nBAF complex);GO:0097026(dendritic cell dendrite assembly);GO:1904385(cellular response to angiotensin);GO:1904385(cellular response to angiotensin)	04714(Thermogenesis);05225(Hepatocellular carcinoma);05225(Hepatocellular carcinoma)	K11653	NA	AT-rich interaction domain 1B [Source:HGNC Symbol;Acc:HGNC:18040]	2.18325	2.15902	1.28666	2.18103	1.94369	1.38064	1.02245	0.0320248	0.668343	0.929765	up	no
MSTRG.4072	OPTN	ENST00000378752;ENST00000378747;ENST00000378757;ENST00000378748;ENST00000487935;ENST00000430081;ENST00000424614;ENST00000486862;ENST00000482140;ENST00000263036;ENST00000469025	GO:0000086(G2/M transition of mitotic cell cycle);GO:0000139(Golgi membrane);GO:0001920(negative regulation of receptor recycling);GO:0002376(immune system process);GO:0005515(protein binding);GO:0005634(nucleus);GO:0005654(nucleoplasm);GO:0005737(cytoplasm);GO:0005768(endosome);GO:0005776(autophagosome);GO:0005794(Golgi apparatus);GO:0005802(trans-Golgi network);GO:0005829(cytosol);GO:0006914(autophagy);GO:0007030(Golgi organization);GO:0007165(signal transduction);GO:0008022(protein C-terminus binding);GO:0008219(cell death);GO:0010508(positive regulation of autophagy);GO:0016192(vesicle-mediated transport);GO:0017137(Rab GTPase binding);GO:0030674(protein binding, bridging);GO:0031410(cytoplasmic vesicle);GO:0031593(polyubiquitin modification-dependent protein binding);GO:0034067(protein localization to Golgi apparatus);GO:0034613(cellular protein localization);GO:0034620(cellular response to unfolded protein);GO:0042802(identical protein binding);GO:0043001(Golgi to plasma membrane protein transport);GO:0043124(negative regulation of I-kappaB kinase/NF-kappaB signaling);GO:0045087(innate immune response);GO:0046872(metal ion binding);GO:0048471(perinuclear region of cytoplasm);GO:0050829(defense response to Gram-negative bacterium);GO:0055037(recycling endosome);GO:0055038(recycling endosome membrane);GO:0061734(parkin-mediated stimulation of mitophagy in response to mitochondrial depolarization);GO:0070530(K63-linked polyubiquitin modification-dependent protein binding);GO:0090161(Golgi ribbon formation);GO:1904417(positive regulation of xenophagy);GO:1904417(positive regulation of xenophagy)	04137(Mitophagy - animal);04137(Mitophagy - animal)	K19946	NA	optineurin [Source:HGNC Symbol;Acc:HGNC:17142]	7.91843	8.09652	8.54838	7.65775	7.77029	8.69515	1.01825	0.0260853	0.668346	0.929765	up	no
MSTRG.4956	CCSER2	ENST00000543283;ENST00000359979;ENST00000372088;ENST00000224756;ENST00000466105;ENST00000498300;ENST00000493409;ENST00000480006;ENST00000494586;ENST00000494144	GO:0001578(microtubule bundle formation);GO:0005737(cytoplasm);GO:0005856(cytoskeleton);GO:0008017(microtubule binding);GO:0015630(microtubule cytoskeleton);GO:0015630(microtubule cytoskeleton)	NA	NA	NA	coiled-coil serine rich protein 2 [Source:HGNC Symbol;Acc:HGNC:29197]	12.2163	8.73809	10.7133	5.98404	11.9475	12.1926	1.05124	0.0720884	0.668369	0.929765	up	no
MSTRG.10175	TPT1;RF00322;SNORA31	ENST00000309246;ENST00000528619;ENST00000530245;ENST00000379056;ENST00000527226;ENST00000379055;ENST00000616577;ENST00000490277;ENST00000530705;ENST00000442760;ENST00000533567;ENST00000517242;ENST00000529421;ENST00000379060;ENST00000362607;ENST00000484604	GO:0000922(spindle pole);GO:0003723(RNA binding);GO:0005509(calcium ion binding);GO:0005515(protein binding);GO:0005615(extracellular space);GO:0005634(nucleus);GO:0005737(cytoplasm);GO:0005771(multivesicular body);GO:0005829(cytosol);GO:0005881(cytoplasmic microtubule);GO:0006816(calcium ion transport);GO:0006874(cellular calcium ion homeostasis);GO:0009615(response to virus);GO:0042981(regulation of apoptotic process);GO:0043066(negative regulation of apoptotic process);GO:0070062(extracellular exosome);GO:1902230(negative regulation of intrinsic apoptotic signaling pathway in response to DNA damage);GO:1902230(negative regulation of intrinsic apoptotic signaling pathway in response to DNA damage)	NA	NA	NA	tumor protein, translationally-controlled 1 [Source:HGNC Symbol;Acc:HGNC:12022];small nucleolar RNA, H/ACA box 31 [Source:HGNC Symbol;Acc:HGNC:32621]	39.777	44.7367	41.0169	25.3386	47.4385	47.9275	1.03998	0.0565578	0.668467	0.929834	up	no
MSTRG.4752	MICU1	ENST00000361114;ENST00000398761;ENST00000604025;ENST00000604238;ENST00000642044;ENST00000603011;ENST00000604529;ENST00000476605;ENST00000398763;ENST00000489666	GO:0005509(calcium ion binding);GO:0005515(protein binding);GO:0005622(intracellular);GO:0005739(mitochondrion);GO:0005743(mitochondrial inner membrane);GO:0005758(mitochondrial intermembrane space);GO:0006811(ion transport);GO:0006816(calcium ion transport);GO:0006851(mitochondrial calcium ion transmembrane transport);GO:0006952(defense response);GO:0016020(membrane);GO:0016021(integral component of membrane);GO:0032592(integral component of mitochondrial membrane);GO:0034704(calcium channel complex);GO:0036444(calcium import into the mitochondrion);GO:0042802(identical protein binding);GO:0046872(metal ion binding);GO:0046982(protein heterodimerization activity);GO:0051260(protein homooligomerization);GO:0051560(mitochondrial calcium ion homeostasis);GO:0051561(positive regulation of mitochondrial calcium ion concentration);GO:0070509(calcium ion import);GO:1900069(regulation of cellular hyperosmotic salinity response);GO:1990246(uniplex complex);GO:1990246(uniplex complex)	NA	K22827	NA	mitochondrial calcium uptake 1 [Source:HGNC Symbol;Acc:HGNC:1530]	11.146	11.1841	13.0568	7.79346	13.1596	13.1397	1.03796	0.0537459	0.668946	0.930162	up	no
MSTRG.4152	CACNB2	ENST00000643096;ENST00000650685;ENST00000282343;ENST00000324631;ENST00000651896;ENST00000377315;ENST00000652478;ENST00000612134;ENST00000652391;ENST00000396576;ENST00000647168;ENST00000643330;ENST00000468177;ENST00000644004;ENST00000498816;ENST00000467034;ENST00000617363	GO:0005244(voltage-gated ion channel activity);GO:0005245(voltage-gated calcium channel activity);GO:0005262(calcium channel activity);GO:0005515(protein binding);GO:0005886(plasma membrane);GO:0005887(integral component of plasma membrane);GO:0005891(voltage-gated calcium channel complex);GO:0006811(ion transport);GO:0006816(calcium ion transport);GO:0007268(chemical synaptic transmission);GO:0007528(neuromuscular junction development);GO:0007601(visual perception);GO:0008331(high voltage-gated calcium channel activity);GO:0016020(membrane);GO:0034765(regulation of ion transmembrane transport);GO:0042383(sarcolemma);GO:0051015(actin filament binding);GO:0051928(positive regulation of calcium ion transport);GO:0061337(cardiac conduction);GO:0070509(calcium ion import);GO:0070588(calcium ion transmembrane transport);GO:0072659(protein localization to plasma membrane);GO:0086007(voltage-gated calcium channel activity involved in cardiac muscle cell action potential);GO:0086045(membrane depolarization during AV node cell action potential);GO:0086056(voltage-gated calcium channel activity involved in AV node cell action potential);GO:0086091(regulation of heart rate by cardiac conduction);GO:0098684(photoreceptor ribbon synapse);GO:0098793(presynapse);GO:0098912(membrane depolarization during atrial cardiac muscle cell action potential);GO:0099533(positive regulation of presynaptic cytosolic calcium concentration);GO:0099635(voltage-gated calcium channel activity involved in positive regulation of presynaptic cytosolic calcium levels);GO:0099703(induction of synaptic vesicle exocytosis by positive regulation of presynaptic cytosolic calcium ion concentration);GO:1901385(regulation of voltage-gated calcium channel activity);GO:1901843(positive regulation of high voltage-gated calcium channel activity);GO:1904879(positive regulation of calcium ion transmembrane transport via high voltage-gated calcium channel);GO:1990454(L-type voltage-gated calcium channel complex);GO:1990454(L-type voltage-gated calcium channel complex)	04010(MAPK signaling pathway);04260(Cardiac muscle contraction);04261(Adrenergic signaling in cardiomyocytes);04921(Oxytocin signaling pathway);05410(Hypertrophic cardiomyopathy (HCM));05412(Arrhythmogenic right ventricular cardiomyopathy (ARVC));05414(Dilated cardiomyopathy (DCM));05414(Dilated cardiomyopathy (DCM))	NA	NA	calcium voltage-gated channel auxiliary subunit beta 2 [Source:HGNC Symbol;Acc:HGNC:1402]	3.40715	3.20386	2.84581	3.77284	2.16807	3.34755	1.01813	0.0259158	0.669239	0.930162	up	no
MSTRG.34789	PACRG	ENST00000366888;ENST00000366889;ENST00000621363;ENST00000541974;ENST00000545186;ENST00000542669;ENST00000534958;ENST00000337019;ENST00000611387;ENST00000544266;ENST00000542936	GO:0001664(G protein-coupled receptor binding);GO:0003779(actin binding);GO:0005634(nucleus);GO:0005829(cytosol);GO:0005929(cilium);GO:0007286(spermatid development);GO:0016020(membrane);GO:0016021(integral component of membrane);GO:0030544(Hsp70 protein binding);GO:0031072(heat shock protein binding);GO:0031625(ubiquitin protein ligase binding);GO:0031982(vesicle);GO:0034620(cellular response to unfolded protein);GO:0043005(neuron projection);GO:0043014(alpha-tubulin binding);GO:0044297(cell body);GO:0048487(beta-tubulin binding);GO:0051087(chaperone binding);GO:0051879(Hsp90 protein binding);GO:0060548(negative regulation of cell death);GO:0097225(sperm midpiece);GO:0097225(sperm midpiece)	NA	NA	NA	parkin coregulated [Source:HGNC Symbol;Acc:HGNC:19152]	3.0758	2.51955	2.36624	2.35705	2.16091	3.09417	1.04591	0.0647545	0.669347	0.930162	up	no
MSTRG.21506	NRXN1	ENST00000402717;ENST00000637889;ENST00000405472;ENST00000628515;ENST00000406859;ENST00000635164;ENST00000637906;ENST00000637605;ENST00000638060;ENST00000496792;ENST00000638037;ENST00000634431;ENST00000637679;ENST00000630431;ENST00000406316;ENST00000635834;ENST00000628761;ENST00000635310;ENST00000626192;ENST00000637459;ENST00000331040;ENST00000484192;ENST00000635126;ENST00000635264;ENST00000628364;ENST00000412315;ENST00000636298;ENST00000625891;ENST00000636342;ENST00000462791;ENST00000625672;ENST00000401669;ENST00000636736;ENST00000637472;ENST00000637021;ENST00000636818;ENST00000474354;ENST00000378262;ENST00000637151;ENST00000630656;ENST00000626899;ENST00000627198;ENST00000634764;ENST00000626249;ENST00000637006;ENST00000625320;ENST00000637653;ENST00000404971;ENST00000637207;ENST00000342183;ENST00000635519;ENST00000405581	GO:0001525(angiogenesis);GO:0004888(transmembrane signaling receptor activity);GO:0005102(signaling receptor binding);GO:0005105(type 1 fibroblast growth factor receptor binding);GO:0005246(calcium channel regulator activity);GO:0005509(calcium ion binding);GO:0005515(protein binding);GO:0005730(nucleolus);GO:0005783(endoplasmic reticulum);GO:0005886(plasma membrane);GO:0005887(integral component of plasma membrane);GO:0007155(cell adhesion);GO:0007157(heterophilic cell-cell adhesion via plasma membrane cell adhesion molecules);GO:0007158(neuron cell-cell adhesion);GO:0007165(signal transduction);GO:0007268(chemical synaptic transmission);GO:0007269(neurotransmitter secretion);GO:0007411(axon guidance);GO:0007416(synapse assembly);GO:0007612(learning);GO:0009986(cell surface);GO:0010628(positive regulation of gene expression);GO:0010629(negative regulation of gene expression);GO:0010739(positive regulation of protein kinase A signaling);GO:0016020(membrane);GO:0016021(integral component of membrane);GO:0016339(calcium-dependent cell-cell adhesion via plasma membrane cell adhesion molecules);GO:0021707(cerebellar granule cell differentiation);GO:0023041(neuronal signal transduction);GO:0030054(cell junction);GO:0030139(endocytic vesicle);GO:0030534(adult behavior);GO:0031175(neuron projection development);GO:0031965(nuclear membrane);GO:0031982(vesicle);GO:0032991(protein-containing complex);GO:0033130(acetylcholine receptor binding);GO:0033138(positive regulation of peptidyl-serine phosphorylation);GO:0035176(social behavior);GO:0035418(protein localization to synapse);GO:0038023(signaling receptor activity);GO:0042297(vocal learning);GO:0042734(presynaptic membrane);GO:0043025(neuronal cell body);GO:0044295(axonal growth cone);GO:0045184(establishment of protein localization);GO:0045202(synapse);GO:0045743(positive regulation of fibroblast growth factor receptor signaling pathway);GO:0046872(metal ion binding);GO:0048306(calcium-dependent protein binding);GO:0050839(cell adhesion molecule binding);GO:0050885(neuromuscular process controlling balance);GO:0051490(negative regulation of filopodium assembly);GO:0051897(positive regulation of protein kinase B signaling);GO:0051965(positive regulation of synapse assembly);GO:0051968(positive regulation of synaptic transmission, glutamatergic);GO:0060134(prepulse inhibition);GO:0070374(positive regulation of ERK1 and ERK2 cascade);GO:0071277(cellular response to calcium ion);GO:0071625(vocalization behavior);GO:0090126(protein-containing complex assembly involved in synapse maturation);GO:0090129(positive regulation of synapse maturation);GO:0097091(synaptic vesicle clustering);GO:0097104(postsynaptic membrane assembly);GO:0097105(presynaptic membrane assembly);GO:0097109(neuroligin family protein binding);GO:0097112(gamma-aminobutyric acid receptor clustering);GO:0097114(NMDA glutamate receptor clustering);GO:0097116(gephyrin clustering involved in postsynaptic density assembly);GO:0097117(guanylate kinase-associated protein clustering);GO:0097118(neuroligin clustering involved in postsynaptic membrane assembly);GO:0097119(postsynaptic density protein 95 clustering);GO:0097120(receptor localization to synapse);GO:0098685(Schaffer collateral - CA1 synapse);GO:0098693(regulation of synaptic vesicle cycle);GO:0098793(presynapse);GO:0098978(glutamatergic synapse);GO:0098982(GABA-ergic synapse);GO:0099056(integral component of presynaptic membrane);GO:0099059(integral component of presynaptic active zone membrane);GO:0099150(regulation of postsynaptic specialization assembly);GO:0099151(regulation of postsynaptic density assembly);GO:0099542(trans-synaptic signaling by endocannabinoid);GO:0099560(synaptic membrane adhesion);GO:1900020(positive regulation of protein kinase C activity);GO:1903078(positive regulation of protein localization to plasma membrane);GO:1905520(positive regulation of presynaptic active zone assembly);GO:1905606(regulation of presynapse assembly);GO:2000310(regulation of NMDA receptor activity);GO:2000311(regulation of AMPA receptor activity);GO:2000463(positive regulation of excitatory postsynaptic potential);GO:2000821(regulation of grooming behavior);GO:2000821(regulation of grooming behavior)	04514(Cell adhesion molecules (CAMs));04514(Cell adhesion molecules (CAMs))	K07377	NA	neurexin 1 [Source:HGNC Symbol;Acc:HGNC:8008]	3.49445	3.17522	3.05678	4.26692	2.47789	2.87427	1.01116	0.0160151	0.669529	0.930257	up	no
MSTRG.29959	INTS12	ENST00000618810;ENST00000416543;ENST00000510876;ENST00000340139;ENST00000420368;ENST00000394735;ENST00000515819;ENST00000493425;ENST00000503746;ENST00000451321	GO:0005515(protein binding);GO:0005634(nucleus);GO:0005654(nucleoplasm);GO:0016180(snRNA processing);GO:0032039(integrator complex);GO:0042795(snRNA transcription by RNA polymerase II);GO:0046872(metal ion binding);GO:0046872(metal ion binding)	NA	K13149	NA	integrator complex subunit 12 [Source:HGNC Symbol;Acc:HGNC:25067]	2.89176	3.12677	3.07417	1.71635	3.45075	3.45294	1.05483	0.0770127	0.669604	0.930268	up	no
MSTRG.27577	CRYBG3	ENST00000389622;ENST00000485253	GO:0008150(biological_process);GO:0030246(carbohydrate binding);GO:0032991(protein-containing complex);GO:0051018(protein kinase A binding);GO:0051018(protein kinase A binding)	NA	NA	NA	crystallin beta-gamma domain containing 3 [Source:HGNC Symbol;Acc:HGNC:34427]	4.59839	4.10733	4.09804	4.2549	4.14784	4.19167	1.01662	0.0237846	0.669942	0.9304	up	no
MSTRG.32992	AL022068	ENST00000648787	NA	NA	NA	NA	novel transcript, antisense to ID4	1.31488	1.4791	1.61843	1.50605	1.1285	1.65069	1.02968	0.0421916	0.670135	0.930532	up	no
MSTRG.30809	AC010342	ENST00000514047	NA	NA	NA	NA	AKT interacting protein (AKTIP) pseudogene	0.62227	0.972979	0.58272	1.05782	0.364453	0.59561	1.07933	0.110142	0.670615	0.931064	up	no
MSTRG.32577	BNIP1	ENST00000231668;ENST00000351486;ENST00000519459	GO:0005484(SNAP receptor activity);GO:0005515(protein binding);GO:0005635(nuclear envelope);GO:0005737(cytoplasm);GO:0005739(mitochondrion);GO:0005783(endoplasmic reticulum);GO:0005789(endoplasmic reticulum membrane);GO:0006890(retrograde vesicle-mediated transport, Golgi to endoplasmic reticulum);GO:0006915(apoptotic process);GO:0007029(endoplasmic reticulum organization);GO:0016020(membrane);GO:0016021(integral component of membrane);GO:0016192(vesicle-mediated transport);GO:0016320(endoplasmic reticulum membrane fusion);GO:0030176(integral component of endoplasmic reticulum membrane);GO:0031201(SNARE complex);GO:0031966(mitochondrial membrane);GO:0043066(negative regulation of apoptotic process);GO:0043231(intracellular membrane-bounded organelle);GO:0097194(execution phase of apoptosis);GO:0097194(execution phase of apoptosis)	04130(SNARE interactions in vesicular transport);04130(SNARE interactions in vesicular transport)	NA	NA	BCL2 interacting protein 1 [Source:HGNC Symbol;Acc:HGNC:1082]	3.66177	3.34467	4.25573	2.47336	4.00347	4.22953	1.05191	0.0730167	0.670737	0.931108	up	no
MSTRG.25044	ADAMTS5	ENST00000284987;ENST00000652031	GO:0004222(metalloendopeptidase activity);GO:0005178(integrin binding);GO:0005515(protein binding);GO:0005576(extracellular region);GO:0005615(extracellular space);GO:0005788(endoplasmic reticulum lumen);GO:0006508(proteolysis);GO:0008201(heparin binding);GO:0008233(peptidase activity);GO:0008237(metallopeptidase activity);GO:0008270(zinc ion binding);GO:0016787(hydrolase activity);GO:0022617(extracellular matrix disassembly);GO:0031012(extracellular matrix);GO:0042742(defense response to bacterium);GO:0044691(tooth eruption);GO:0046872(metal ion binding);GO:0050840(extracellular matrix binding);GO:0062023(collagen-containing extracellular matrix);GO:0120163(negative regulation of cold-induced thermogenesis);GO:0120163(negative regulation of cold-induced thermogenesis)	NA	K08620	EC:3.4.24.-	ADAM metallopeptidase with thrombospondin type 1 motif 5 [Source:HGNC Symbol;Acc:HGNC:221]	1.97516	1.47805	1.74777	2.21153	1.28328	1.58187	1.02448	0.0348987	0.670744	0.931108	up	no
MSTRG.5028	SLC16A12	ENST00000371790;ENST00000475682	GO:0005308(creatine transmembrane transporter activity);GO:0005886(plasma membrane);GO:0005887(integral component of plasma membrane);GO:0008028(monocarboxylic acid transmembrane transporter activity);GO:0015293(symporter activity);GO:0015718(monocarboxylic acid transport);GO:0015881(creatine transmembrane transport);GO:0016020(membrane);GO:0016021(integral component of membrane);GO:0055085(transmembrane transport);GO:0055085(transmembrane transport)	NA	K11810	NA	solute carrier family 16 member 12 [Source:HGNC Symbol;Acc:HGNC:23094]	8.27667	9.32154	6.60225	11.2615	6.84933	5.77609	1.01313	0.0188141	0.670816	0.93114	up	no
MSTRG.11404	SIPA1L1	ENST00000381232;ENST00000358550;ENST00000554960;ENST00000555818;ENST00000554874;ENST00000557712;ENST00000554126;ENST00000556959;ENST00000555989;ENST00000556408;ENST00000556780;ENST00000555652;ENST00000537413;ENST00000555066;ENST00000554362;ENST00000553453;ENST00000557151;ENST00000557469	GO:0003674(molecular_function);GO:0005096(GTPase activator activity);GO:0005515(protein binding);GO:0005575(cellular_component);GO:0005737(cytoplasm);GO:0005856(cytoskeleton);GO:0005886(plasma membrane);GO:0008150(biological_process);GO:0014069(postsynaptic density);GO:0016020(membrane);GO:0030054(cell junction);GO:0031532(actin cytoskeleton reorganization);GO:0043005(neuron projection);GO:0043087(regulation of GTPase activity);GO:0043197(dendritic spine);GO:0043547(positive regulation of GTPase activity);GO:0045202(synapse);GO:0045211(postsynaptic membrane);GO:0046875(ephrin receptor binding);GO:0048013(ephrin receptor signaling pathway);GO:0048167(regulation of synaptic plasticity);GO:0048814(regulation of dendrite morphogenesis);GO:0050770(regulation of axonogenesis);GO:0051056(regulation of small GTPase mediated signal transduction);GO:0061001(regulation of dendritic spine morphogenesis);GO:0090630(activation of GTPase activity);GO:0090630(activation of GTPase activity)	04015(Rap1 signaling pathway);04015(Rap1 signaling pathway)	K17701	NA	signal induced proliferation associated 1 like 1 [Source:HGNC Symbol;Acc:HGNC:20284]	8.2481	7.61279	8.3785	7.01598	9.01683	7.69881	1.0214	0.0305427	0.670981	0.931235	up	no
MSTRG.41571	MBNL3	ENST00000370853;ENST00000421707;ENST00000442191;ENST00000370857;ENST00000394311;ENST00000473364;ENST00000465964;ENST00000370844;ENST00000370839	GO:0000381(regulation of alternative mRNA splicing, via spliceosome);GO:0003723(RNA binding);GO:0005515(protein binding);GO:0005634(nucleus);GO:0005654(nucleoplasm);GO:0005737(cytoplasm);GO:0006397(mRNA processing);GO:0007275(multicellular organism development);GO:0008380(RNA splicing);GO:0043484(regulation of RNA splicing);GO:0045662(negative regulation of myoblast differentiation);GO:0046872(metal ion binding);GO:0046872(metal ion binding)	NA	K14943	NA	muscleblind like splicing regulator 3 [Source:HGNC Symbol;Acc:HGNC:20564]	3.06615	6.2141	3.55785	5.49029	0.881565	5.68589	1.06472	0.0904721	0.671156	0.931343	up	no
MSTRG.33344	SNORA38	ENST00000363946	NA	NA	NA	NA	small nucleolar RNA, H/ACA box 38 [Source:HGNC Symbol;Acc:HGNC:32631]	4.85624	13.041	5.68186	4.61858	2.97917	13.4165	1.12206	0.166144	0.671294	0.931466	up	no
MSTRG.16156	KSR1;LGALS9;AC015688	ENST00000582410;ENST00000395473;ENST00000481514;ENST00000398985;ENST00000302228;ENST00000584605;ENST00000578981;ENST00000580779;ENST00000448970;ENST00000644974;ENST00000583525;ENST00000583370;ENST00000579961;ENST00000579930;ENST00000398988;ENST00000583998;ENST00000579309;ENST00000579402;ENST00000580430;ENST00000579399;ENST00000313648;ENST00000582311;ENST00000584386;ENST00000583671;ENST00000467111;ENST00000644418;ENST00000581710;ENST00000486774	GO:0000165(MAPK cascade);GO:0004672(protein kinase activity);GO:0005078(MAP-kinase scaffold activity);GO:0005515(protein binding);GO:0005524(ATP binding);GO:0005737(cytoplasm);GO:0005783(endoplasmic reticulum);GO:0005789(endoplasmic reticulum membrane);GO:0005829(cytosol);GO:0005886(plasma membrane);GO:0006468(protein phosphorylation);GO:0007265(Ras protein signal transduction);GO:0008022(protein C-terminus binding);GO:0016020(membrane);GO:0019933(cAMP-mediated signaling);GO:0031434(mitogen-activated protein kinase kinase binding);GO:0032587(ruffle membrane);GO:0032991(protein-containing complex);GO:0035556(intracellular signal transduction);GO:0042127(regulation of cell population proliferation);GO:0042995(cell projection);GO:0043405(regulation of MAP kinase activity);GO:0043410(positive regulation of MAPK cascade);GO:0046872(metal ion binding);GO:0051087(chaperone binding);GO:0051879(Hsp90 protein binding);GO:0071889(14-3-3 protein binding);GO:0002376(immune system process);GO:0002519(natural killer cell tolerance induction);GO:0005534(galactose binding);GO:0005576(extracellular region);GO:0005615(extracellular space);GO:0005634(nucleus);GO:0006935(chemotaxis);GO:0006954(inflammatory response);GO:0007565(female pregnancy);GO:0010628(positive regulation of gene expression);GO:0010629(negative regulation of gene expression);GO:0019899(enzyme binding);GO:0030246(carbohydrate binding);GO:0032496(response to lipopolysaccharide);GO:0032682(negative regulation of chemokine production);GO:0032689(negative regulation of interferon-gamma production);GO:0032720(negative regulation of tumor necrosis factor production);GO:0032753(positive regulation of interleukin-4 production);GO:0032834(positive regulation of CD4-positive, CD25-positive, alpha-beta regulatory T cell differentiation involved in immune response);GO:0038066(p38MAPK cascade);GO:0043123(positive regulation of I-kappaB kinase/NF-kappaB signaling);GO:0043305(negative regulation of mast cell degranulation);GO:0045953(negative regulation of natural killer cell mediated cytotoxicity);GO:0046007(negative regulation of activated T cell proliferation);GO:0046598(positive regulation of viral entry into host cell);GO:0048030(disaccharide binding);GO:0050718(positive regulation of interleukin-1 beta secretion);GO:0051092(positive regulation of NF-kappaB transcription factor activity);GO:0060135(maternal process involved in female pregnancy);GO:0062023(collagen-containing extracellular matrix);GO:0070241(positive regulation of activated T cell autonomous cell death);GO:0070371(ERK1 and ERK2 cascade);GO:0070374(positive regulation of ERK1 and ERK2 cascade);GO:0070555(response to interleukin-1);GO:0071346(cellular response to interferon-gamma);GO:0071636(positive regulation of transforming growth factor beta production);GO:0071639(positive regulation of monocyte chemotactic protein-1 production);GO:0098586(cellular response to virus);GO:1901224(positive regulation of NIK/NF-kappaB signaling);GO:1902715(positive regulation of interferon-gamma secretion);GO:1904469(positive regulation of tumor necrosis factor secretion);GO:2000484(positive regulation of interleukin-8 secretion);GO:2000510(positive regulation of dendritic cell chemotaxis);GO:2000562(negative regulation of CD4-positive, alpha-beta T cell proliferation);GO:2000563(positive regulation of CD4-positive, alpha-beta T cell proliferation);GO:2000667(positive regulation of interleukin-13 secretion);GO:2000670(positive regulation of dendritic cell apoptotic process);GO:2000778(positive regulation of interleukin-6 secretion);GO:2001181(positive regulation of interleukin-10 secretion);GO:2001184(positive regulation of interleukin-12 secretion);GO:2001190(positive regulation of T cell activation via T cell receptor contact with antigen bound to MHC molecule on antigen presenting cell);GO:2001200(positive regulation of dendritic cell differentiation);GO:2001269(positive regulation of cysteine-type endopeptidase activity involved in apoptotic signaling pathway);GO:2001269(positive regulation of cysteine-type endopeptidase activity involved in apoptotic signaling pathway)	04014(Ras signaling pathway);04625(C-type lectin receptor signaling pathway);05152(Tuberculosis);05152(Tuberculosis)	K14958;K10093	NA	kinase suppressor of ras 1 [Source:HGNC Symbol;Acc:HGNC:6465];galectin 9 [Source:HGNC Symbol;Acc:HGNC:6570];novel transcript	2.00003	0.935398	1.56904	0.799741	1.94623	1.44459	1.07491	0.104216	0.671508	0.931628	up	no
MSTRG.40793	JADE3	ENST00000614628;ENST00000424392;ENST00000611250	GO:0000123(histone acetyltransferase complex);GO:0005515(protein binding);GO:0043966(histone H3 acetylation);GO:0043981(histone H4-K5 acetylation);GO:0043982(histone H4-K8 acetylation);GO:0043983(histone H4-K12 acetylation);GO:0046872(metal ion binding);GO:0046872(metal ion binding)	NA	K22156	NA	jade family PHD finger 3 [Source:HGNC Symbol;Acc:HGNC:22982]	2.46438	2.50245	3.06959	2.76842	2.58029	2.49258	1.02488	0.0354605	0.672419	0.932092	up	no
MSTRG.3039	ASTN1	ENST00000361833;ENST00000424564;ENST00000281881;ENST00000473640;ENST00000367657	GO:0001764(neuron migration);GO:0005515(protein binding);GO:0005575(cellular_component);GO:0005768(endosome);GO:0005886(plasma membrane);GO:0007155(cell adhesion);GO:0007158(neuron cell-cell adhesion);GO:0007626(locomotory behavior);GO:0009897(external side of plasma membrane);GO:0016020(membrane);GO:0016021(integral component of membrane);GO:0016477(cell migration);GO:0030136(clathrin-coated vesicle);GO:0031410(cytoplasmic vesicle);GO:0043204(perikaryon);GO:0098609(cell-cell adhesion);GO:0098609(cell-cell adhesion)	NA	NA	NA	astrotactin 1 [Source:HGNC Symbol;Acc:HGNC:773]	0.941927	1.00807	0.956478	1.04936	1.04987	0.722176	1.03015	0.0428566	0.672478	0.932092	up	no
MSTRG.27468	CNTN3	ENST00000263665;ENST00000477856	GO:0005515(protein binding);GO:0005576(extracellular region);GO:0005886(plasma membrane);GO:0007155(cell adhesion);GO:0007399(nervous system development);GO:0016020(membrane);GO:0031225(anchored component of membrane);GO:0031225(anchored component of membrane)	NA	NA	NA	contactin 3 [Source:HGNC Symbol;Acc:HGNC:2173]	1.5095	1.41832	1.49088	1.69033	1.25984	1.34399	1.029	0.0412471	0.672541	0.932092	up	no
MSTRG.15246	PLCG2;RN7SKP176	ENST00000564138;ENST00000569929;ENST00000567356;ENST00000563269;ENST00000567980;ENST00000562605;ENST00000563834;ENST00000565020;ENST00000567373;ENST00000570198;ENST00000363673;ENST00000565400;ENST00000570196;ENST00000563193;ENST00000563375	GO:0001784(phosphotyrosine residue binding);GO:0002092(positive regulation of receptor internalization);GO:0002223(stimulatory C-type lectin receptor signaling pathway);GO:0002316(follicular B cell differentiation);GO:0004435(phosphatidylinositol phospholipase C activity);GO:0004629(phospholipase C activity);GO:0005515(protein binding);GO:0005829(cytosol);GO:0005886(plasma membrane);GO:0006629(lipid metabolic process);GO:0006661(phosphatidylinositol biosynthetic process);GO:0007165(signal transduction);GO:0008081(phosphoric diester hydrolase activity);GO:0009395(phospholipid catabolic process);GO:0010468(regulation of gene expression);GO:0016042(lipid catabolic process);GO:0016055(Wnt signaling pathway);GO:0016787(hydrolase activity);GO:0019722(calcium-mediated signaling);GO:0030168(platelet activation);GO:0030183(B cell differentiation);GO:0032237(activation of store-operated calcium channel activity);GO:0032481(positive regulation of type I interferon production);GO:0032496(response to lipopolysaccharide);GO:0032959(inositol trisphosphate biosynthetic process);GO:0035556(intracellular signal transduction);GO:0038095(Fc-epsilon receptor signaling pathway);GO:0038096(Fc-gamma receptor signaling pathway involved in phagocytosis);GO:0043069(negative regulation of programmed cell death);GO:0043647(inositol phosphate metabolic process);GO:0048015(phosphatidylinositol-mediated signaling);GO:0050852(T cell receptor signaling pathway);GO:0050853(B cell receptor signaling pathway);GO:0051209(release of sequestered calcium ion into cytosol);GO:0070062(extracellular exosome);GO:0070062(extracellular exosome)	00562(Inositol phosphate metabolism);01521(EGFR tyrosine kinase inhibitor resistance);04012(ErbB signaling pathway);04014(Ras signaling pathway);04020(Calcium signaling pathway);04064(NF-kappa B signaling pathway);04066(HIF-1 signaling pathway);04070(Phosphatidylinositol signaling system);04072(Phospholipase D signaling pathway);04360(Axon guidance);04370(VEGF signaling pathway);04380(Osteoclast differentiation);04611(Platelet activation);04625(C-type lectin receptor signaling pathway);04650(Natural killer cell mediated cytotoxicity);04662(B cell receptor signaling pathway);04664(Fc epsilon RI signaling pathway);04666(Fc gamma R-mediated phagocytosis);04670(Leukocyte transendothelial migration);04722(Neurotrophin signaling pathway);04750(Inflammatory mediator regulation of TRP channels);04919(Thyroid hormone signaling pathway);04933(AGE-RAGE signaling pathway in diabetic complications);05110(Vibrio cholerae infection);05120(Epithelial cell signaling in Helicobacter pylori infection);05167(Kaposi sarcoma-associated herpesvirus infection);05169(Epstein-Barr virus infection);05170(Human immunodeficiency virus 1 infection);05200(Pathways in cancer);05205(Proteoglycans in cancer);05206(MicroRNAs in cancer);05214(Glioma);05223(Non-small cell lung cancer);05225(Hepatocellular carcinoma);05225(Hepatocellular carcinoma)	K05859	EC:3.1.4.11	phospholipase C gamma 2 [Source:HGNC Symbol;Acc:HGNC:9066];RNA, 7SK small nuclear pseudogene 176 [Source:HGNC Symbol;Acc:HGNC:45900]	0.568966	0.577908	0.55799	0.508388	0.566087	0.572654	1.03505	0.0497023	0.672632	0.932092	up	no
MSTRG.11080	SOS2	ENST00000555794;ENST00000216373;ENST00000555666;ENST00000556469;ENST00000556452;ENST00000543680	GO:0000786(nucleosome);GO:0003677(DNA binding);GO:0005085(guanyl-nucleotide exchange factor activity);GO:0005089(Rho guanyl-nucleotide exchange factor activity);GO:0005515(protein binding);GO:0005622(intracellular);GO:0005829(cytosol);GO:0007186(G protein-coupled receptor signaling pathway);GO:0007264(small GTPase mediated signal transduction);GO:0035023(regulation of Rho protein signal transduction);GO:0043065(positive regulation of apoptotic process);GO:0046982(protein heterodimerization activity);GO:0051056(regulation of small GTPase mediated signal transduction);GO:0051057(positive regulation of small GTPase mediated signal transduction);GO:0051057(positive regulation of small GTPase mediated signal transduction)	01521(EGFR tyrosine kinase inhibitor resistance);01522(Endocrine resistance);04010(MAPK signaling pathway);04012(ErbB signaling pathway);04014(Ras signaling pathway);04062(Chemokine signaling pathway);04068(FoxO signaling pathway);04072(Phospholipase D signaling pathway);04150(mTOR signaling pathway);04151(PI3K-Akt signaling pathway);04510(Focal adhesion);04540(Gap junction);04630(Jak-STAT signaling pathway);04650(Natural killer cell mediated cytotoxicity);04660(T cell receptor signaling pathway);04662(B cell receptor signaling pathway);04664(Fc epsilon RI signaling pathway);04714(Thermogenesis);04722(Neurotrophin signaling pathway);04810(Regulation of actin cytoskeleton);04910(Insulin signaling pathway);04912(GnRH signaling pathway);04915(Estrogen signaling pathway);04917(Prolactin signaling pathway);04926(Relaxin signaling pathway);05034(Alcoholism);05160(Hepatitis C);05161(Hepatitis B);05163(Human cytomegalovirus infection);05165(Human papillomavirus infection);05200(Pathways in cancer);05205(Proteoglycans in cancer);05206(MicroRNAs in cancer);05210(Colorectal cancer);05211(Renal cell carcinoma);05213(Endometrial cancer);05214(Glioma);05215(Prostate cancer);05220(Chronic myeloid leukemia);05221(Acute myeloid leukemia);05223(Non-small cell lung cancer);05224(Breast cancer);05225(Hepatocellular carcinoma);05226(Gastric cancer);05231(Choline metabolism in cancer);05231(Choline metabolism in cancer)	K03099	NA	SOS Ras/Rho guanine nucleotide exchange factor 2 [Source:HGNC Symbol;Acc:HGNC:11188]	14.1277	12.6499	13.1145	13.9192	12.0155	13.464	1.01252	0.0179532	0.672669	0.932092	up	no
MSTRG.2012	KCNC4	ENST00000469655;ENST00000459877;ENST00000438661;ENST00000369787;ENST00000412512;ENST00000489935;ENST00000636402	GO:0005216(ion channel activity);GO:0005244(voltage-gated ion channel activity);GO:0005249(voltage-gated potassium channel activity);GO:0005251(delayed rectifier potassium channel activity);GO:0005267(potassium channel activity);GO:0005515(protein binding);GO:0005886(plasma membrane);GO:0006811(ion transport);GO:0006813(potassium ion transport);GO:0007268(chemical synaptic transmission);GO:0008076(voltage-gated potassium channel complex);GO:0016020(membrane);GO:0016021(integral component of membrane);GO:0030424(axon);GO:0031594(neuromuscular junction);GO:0032590(dendrite membrane);GO:0032809(neuronal cell body membrane);GO:0034765(regulation of ion transmembrane transport);GO:0043025(neuronal cell body);GO:0043679(axon terminus);GO:0046928(regulation of neurotransmitter secretion);GO:0051260(protein homooligomerization);GO:0055085(transmembrane transport);GO:0071805(potassium ion transmembrane transport);GO:0071805(potassium ion transmembrane transport)	NA	NA	NA	potassium voltage-gated channel subfamily C member 4 [Source:HGNC Symbol;Acc:HGNC:6236]	1.50619	1.33708	1.28909	1.50886	1.66502	0.847421	1.02762	0.0393058	0.672911	0.932282	up	no
MSTRG.32089	UBE2D2;CXXC5	ENST00000511691;ENST00000511048;ENST00000302517;ENST00000398733;ENST00000505548;ENST00000505007;ENST00000512816;ENST00000520967;ENST00000504844;ENST00000509238;ENST00000515038;ENST00000504944;ENST00000505812;ENST00000502295;ENST00000510470;ENST00000511591;ENST00000253815	GO:0000151(ubiquitin ligase complex);GO:0000166(nucleotide binding);GO:0000209(protein polyubiquitination);GO:0002756(MyD88-independent toll-like receptor signaling pathway);GO:0004842(ubiquitin-protein transferase activity);GO:0005515(protein binding);GO:0005524(ATP binding);GO:0005654(nucleoplasm);GO:0005829(cytosol);GO:0006464(cellular protein modification process);GO:0006511(ubiquitin-dependent protein catabolic process);GO:0006625(protein targeting to peroxisome);GO:0016567(protein ubiquitination);GO:0016740(transferase activity);GO:0031625(ubiquitin protein ligase binding);GO:0032991(protein-containing complex);GO:0035666(TRIF-dependent toll-like receptor signaling pathway);GO:0051865(protein autoubiquitination);GO:0061631(ubiquitin conjugating enzyme activity);GO:0070062(extracellular exosome);GO:0070936(protein K48-linked ubiquitination);GO:0070979(protein K11-linked ubiquitination);GO:0000122(negative regulation of transcription by RNA polymerase II);GO:0003677(DNA binding);GO:0005634(nucleus);GO:0005737(cytoplasm);GO:0008134(transcription factor binding);GO:0008270(zinc ion binding);GO:0043123(positive regulation of I-kappaB kinase/NF-kappaB signaling);GO:0043565(sequence-specific DNA binding);GO:0046872(metal ion binding);GO:0070979(protein K11-linked ubiquitination)	04120(Ubiquitin mediated proteolysis);04141(Protein processing in endoplasmic reticulum);05131(Shigellosis);05131(Shigellosis)	K06689;K22760	EC:2.3.2.23	ubiquitin conjugating enzyme E2 D2 [Source:HGNC Symbol;Acc:HGNC:12475];CXXC finger protein 5 [Source:HGNC Symbol;Acc:HGNC:26943]	14.0131	10.2749	12.186	14.7371	9.33707	11.8445	1.01546	0.0221359	0.673342	0.93262	up	no
MSTRG.2885	TADA1	ENST00000467021;ENST00000367874	GO:0000124(SAGA complex);GO:0003713(transcription coactivator activity);GO:0004402(histone acetyltransferase activity);GO:0005634(nucleus);GO:0005654(nucleoplasm);GO:0005829(cytosol);GO:0005925(focal adhesion);GO:0006357(regulation of transcription by RNA polymerase II);GO:0030914(STAGA complex);GO:0043966(histone H3 acetylation);GO:0070461(SAGA-type complex);GO:1903508(positive regulation of nucleic acid-templated transcription);GO:1903508(positive regulation of nucleic acid-templated transcription)	NA	K11317	NA	transcriptional adaptor 1 [Source:HGNC Symbol;Acc:HGNC:30631]	8.67154	8.43724	8.93119	8.39275	7.3187	9.78668	1.02125	0.0303364	0.673447	0.932644	up	no
MSTRG.24771	PPP1R3D	ENST00000370996	GO:0004721(phosphoprotein phosphatase activity);GO:0004722(protein serine/threonine phosphatase activity);GO:0005515(protein binding);GO:0005975(carbohydrate metabolic process);GO:0005977(glycogen metabolic process);GO:0005979(regulation of glycogen biosynthetic process);GO:0005981(regulation of glycogen catabolic process);GO:0006470(protein dephosphorylation);GO:0019899(enzyme binding);GO:0042587(glycogen granule);GO:0043231(intracellular membrane-bounded organelle)	04910(Insulin signaling pathway);04931(Insulin resistance)	NA	NA	protein phosphatase 1 regulatory subunit 3D [Source:HGNC Symbol;Acc:HGNC:9294]	3.44589	2.5993	3.40723	3.4407	3.025	2.70496	1.03072	0.043656	0.673493	0.932644	up	no
MSTRG.19119	MRI1	ENST00000319545;ENST00000040663;ENST00000593245;ENST00000589290;ENST00000591688	GO:0001650(fibrillar center);GO:0005634(nucleus);GO:0005654(nucleoplasm);GO:0005737(cytoplasm);GO:0005829(cytosol);GO:0008652(cellular amino acid biosynthetic process);GO:0009086(methionine biosynthetic process);GO:0016853(isomerase activity);GO:0019284(L-methionine salvage from S-adenosylmethionine);GO:0019509(L-methionine salvage from methylthioadenosine);GO:0042802(identical protein binding);GO:0042995(cell projection);GO:0044237(cellular metabolic process);GO:0044249(cellular biosynthetic process);GO:0046523(S-methyl-5-thioribose-1-phosphate isomerase activity);GO:0046523(S-methyl-5-thioribose-1-phosphate isomerase activity)	00270(Cysteine and methionine metabolism);00270(Cysteine and methionine metabolism)	K08963	EC:5.3.1.23	methylthioribose-1-phosphate isomerase 1 [Source:HGNC Symbol;Acc:HGNC:28469]	2.75457	2.95048	2.92159	2.45638	3.71488	2.10218	1.04269	0.0603131	0.673506	0.932644	up	no
MSTRG.19192	HSH2D;RAB8A	ENST00000616645;ENST00000613986;ENST00000300935;ENST00000589697;ENST00000586872;ENST00000590899;ENST00000535834;ENST00000591154;ENST00000592971;ENST00000587156;ENST00000588105;ENST00000616070;ENST00000586682;ENST00000613195	GO:0005515(protein binding);GO:0005634(nucleus);GO:0005737(cytoplasm);GO:0007165(signal transduction);GO:0000139(Golgi membrane);GO:0000166(nucleotide binding);GO:0003924(GTPase activity);GO:0005525(GTP binding);GO:0005768(endosome);GO:0005794(Golgi apparatus);GO:0005813(centrosome);GO:0005814(centriole);GO:0005829(cytosol);GO:0005856(cytoskeleton);GO:0005886(plasma membrane);GO:0005929(cilium);GO:0006886(intracellular protein transport);GO:0006904(vesicle docking involved in exocytosis);GO:0006914(autophagy);GO:0007409(axonogenesis);GO:0008021(synaptic vesicle);GO:0009306(protein secretion);GO:0010506(regulation of autophagy);GO:0014069(postsynaptic density);GO:0015031(protein transport);GO:0016020(membrane);GO:0017137(Rab GTPase binding);GO:0017157(regulation of exocytosis);GO:0019003(GDP binding);GO:0019901(protein kinase binding);GO:0030030(cell projection organization);GO:0030140(trans-Golgi network transport vesicle);GO:0030425(dendrite);GO:0030496(midbody);GO:0030670(phagocytic vesicle membrane);GO:0031410(cytoplasmic vesicle);GO:0031489(myosin V binding);GO:0032482(Rab protein signal transduction);GO:0032588(trans-Golgi network membrane);GO:0032869(cellular response to insulin stimulus);GO:0032880(regulation of protein localization);GO:0036064(ciliary basal body);GO:0042995(cell projection);GO:0043025(neuronal cell body);GO:0043197(dendritic spine);GO:0043687(post-translational protein modification);GO:0045202(synapse);GO:0045335(phagocytic vesicle);GO:0048169(regulation of long-term neuronal synaptic plasticity);GO:0048210(Golgi vesicle fusion to target membrane);GO:0051223(regulation of protein transport);GO:0055037(recycling endosome);GO:0055038(recycling endosome membrane);GO:0060271(cilium assembly);GO:0070062(extracellular exosome);GO:0072659(protein localization to plasma membrane);GO:0097546(ciliary base);GO:0097730(non-motile cilium);GO:0098887(neurotransmitter receptor transport, endosome to postsynaptic membrane);GO:0098969(neurotransmitter receptor transport to postsynaptic membrane);GO:0098978(glutamatergic synapse);GO:0099003(vesicle-mediated transport in synapse);GO:0007165(signal transduction)	04144(Endocytosis);04152(AMPK signaling pathway);04530(Tight junction);04972(Pancreatic secretion);04972(Pancreatic secretion)	K07901	NA	hematopoietic SH2 domain containing [Source:HGNC Symbol;Acc:HGNC:24920];RAB8A, member RAS oncogene family [Source:HGNC Symbol;Acc:HGNC:7007]	1.42167	1.75138	2.41405	0.777023	2.44306	1.96502	1.07753	0.107727	0.673631	0.932685	up	no
MSTRG.22149	FAHD2B	ENST00000414820;ENST00000483657;ENST00000463096;ENST00000474849;ENST00000272610;ENST00000468548	GO:0003824(catalytic activity);GO:0016787(hydrolase activity);GO:0046872(metal ion binding);GO:0046872(metal ion binding)	NA	NA	NA	fumarylacetoacetate hydrolase domain containing 2B [Source:HGNC Symbol;Acc:HGNC:25318]	1.40421	0.922371	1.17408	0.655574	0.812493	1.74147	1.09071	0.125264	0.673668	0.932685	up	no
