## Supplementary Table 1 for "DNA damage models phenotypes of β cell senescence in Type 1 Diabetes" (part 10 of 22)

### Sheet: All genes (continued)
gene_id	gene_name	transcript_id	GO	KEGG	KO_ENTRY	EC	Description	FPKM.Bleo1	FPKM.Bleo2	FPKM.Bleo3	FPKM.Veh1	FPKM.Veh2	FPKM.Veh3	fc	log2(fc)	pval	qval	regulation	significant
MSTRG.4947	KCNMA1	ENST00000639913;ENST00000640969;ENST00000639486;ENST00000639120;ENST00000639601;ENST00000404857;ENST00000480683;ENST00000639544;ENST00000618048;ENST00000286628;ENST00000626620;ENST00000639321;ENST00000640632;ENST00000639282;ENST00000639657;ENST00000372443;ENST00000484507;ENST00000406533;ENST00000640386;ENST00000638999;ENST00000475352;ENST00000640311;ENST00000639995;ENST00000639716;ENST00000639069;ENST00000638370;ENST00000638531;ENST00000450795;ENST00000637862;ENST00000354353;ENST00000638361;ENST00000286627;ENST00000638632;ENST00000639968;ENST00000457953;ENST00000428546;ENST00000484343;ENST00000468471;ENST00000640523;ENST00000638514;ENST00000639851;ENST00000434208;ENST00000481070;ENST00000640807;ENST00000638506;ENST00000604624	GO:0001666(response to hypoxia);GO:0003779(actin binding);GO:0005216(ion channel activity);GO:0005244(voltage-gated ion channel activity);GO:0005249(voltage-gated potassium channel activity);GO:0005267(potassium channel activity);GO:0005515(protein binding);GO:0005886(plasma membrane);GO:0005901(caveola);GO:0006811(ion transport);GO:0006813(potassium ion transport);GO:0006970(response to osmotic stress);GO:0008076(voltage-gated potassium channel complex);GO:0015269(calcium-activated potassium channel activity);GO:0015271(outward rectifier potassium channel activity);GO:0016020(membrane);GO:0016021(integral component of membrane);GO:0016324(apical plasma membrane);GO:0030007(cellular potassium ion homeostasis);GO:0034465(response to carbon monoxide);GO:0034765(regulation of ion transmembrane transport);GO:0042391(regulation of membrane potential);GO:0043065(positive regulation of apoptotic process);GO:0045211(postsynaptic membrane);GO:0045794(negative regulation of cell volume);GO:0046872(metal ion binding);GO:0051592(response to calcium ion);GO:0055085(transmembrane transport);GO:0060072(large conductance calcium-activated potassium channel activity);GO:0060073(micturition);GO:0060083(smooth muscle contraction involved in micturition);GO:0060087(relaxation of vascular smooth muscle);GO:0071805(potassium ion transmembrane transport);GO:0071805(potassium ion transmembrane transport)	04022(cGMP-PKG signaling pathway);04270(Vascular smooth muscle contraction);04911(Insulin secretion);04924(Renin secretion);04970(Salivary secretion);04972(Pancreatic secretion);04972(Pancreatic secretion)	NA	NA	potassium calcium-activated channel subfamily M alpha 1 [Source:HGNC Symbol;Acc:HGNC:6284]	7.53066	6.25905	7.28251	9.14645	5.54147	6.12749	1.01234	0.01769	0.673793	0.932719	up	no
MSTRG.2587	OAZ3	ENST00000479764;ENST00000577465;ENST00000453029;ENST00000627780;ENST00000635179;ENST00000321531;ENST00000635322;ENST00000400999	GO:0005515(protein binding);GO:0005634(nucleus);GO:0005654(nucleoplasm);GO:0005737(cytoplasm);GO:0005829(cytosol);GO:0006521(regulation of cellular amino acid metabolic process);GO:0006596(polyamine biosynthetic process);GO:0007283(spermatogenesis);GO:0008073(ornithine decarboxylase inhibitor activity);GO:0015489(putrescine transmembrane transporter activity);GO:0015847(putrescine transport);GO:0043086(negative regulation of catalytic activity);GO:0045732(positive regulation of protein catabolic process);GO:0072562(blood microparticle);GO:1902268(negative regulation of polyamine transmembrane transport);GO:1902268(negative regulation of polyamine transmembrane transport)	NA	K16614	NA	ornithine decarboxylase antizyme 3 [Source:HGNC Symbol;Acc:HGNC:8097]	0.463455	0.366031	0.530942	0.435148	0.432628	0.424738	1.05254	0.0738794	0.673967	0.932719	up	no
MSTRG.12723	PYGO1	ENST00000645724;ENST00000302000;ENST00000563719	GO:0001822(kidney development);GO:0002244(hematopoietic progenitor cell differentiation);GO:0005515(protein binding);GO:0005634(nucleus);GO:0005654(nucleoplasm);GO:0007286(spermatid development);GO:0007289(spermatid nucleus differentiation);GO:0009791(post-embryonic development);GO:0016055(Wnt signaling pathway);GO:0034504(protein localization to nucleus);GO:0035064(methylated histone binding);GO:0045944(positive regulation of transcription by RNA polymerase II);GO:0046872(metal ion binding);GO:0060070(canonical Wnt signaling pathway);GO:1904837(beta-catenin-TCF complex assembly);GO:1904837(beta-catenin-TCF complex assembly)	NA	NA	NA	pygopus family PHD finger 1 [Source:HGNC Symbol;Acc:HGNC:30256]	0.83132	0.741726	1.08606	1.82166	0.370373	0.294294	1.06949	0.0969286	0.674027	0.932719	up	no
MSTRG.5073	SLC35G1	ENST00000483386;ENST00000427197;ENST00000603665;ENST00000605679;ENST00000371408;ENST00000494992	GO:0005515(protein binding);GO:0005783(endoplasmic reticulum);GO:0005789(endoplasmic reticulum membrane);GO:0005886(plasma membrane);GO:0016020(membrane);GO:0016021(integral component of membrane);GO:0051480(regulation of cytosolic calcium ion concentration);GO:1990034(calcium ion export across plasma membrane);GO:1990034(calcium ion export across plasma membrane)	NA	NA	NA	solute carrier family 35 member G1 [Source:HGNC Symbol;Acc:HGNC:26607]	1.4817	1.14288	1.69402	1.40741	1.29644	1.46323	1.03636	0.0515258	0.674066	0.932719	up	no
MSTRG.35713	CLDN4	ENST00000431918;ENST00000340958;ENST00000466411;ENST00000476494	GO:0004888(transmembrane signaling receptor activity);GO:0005198(structural molecule activity);GO:0005254(chloride channel activity);GO:0005515(protein binding);GO:0005886(plasma membrane);GO:0005887(integral component of plasma membrane);GO:0005923(bicellular tight junction);GO:0006811(ion transport);GO:0006821(chloride transport);GO:0007565(female pregnancy);GO:0007623(circadian rhythm);GO:0009925(basal plasma membrane);GO:0016020(membrane);GO:0016021(integral component of membrane);GO:0016324(apical plasma membrane);GO:0016327(apicolateral plasma membrane);GO:0016328(lateral plasma membrane);GO:0016338(calcium-independent cell-cell adhesion via plasma membrane cell-adhesion molecules);GO:0030054(cell junction);GO:0032570(response to progesterone);GO:0034707(chloride channel complex);GO:0042802(identical protein binding);GO:0061436(establishment of skin barrier);GO:0070293(renal absorption);GO:1902476(chloride transmembrane transport);GO:1902476(chloride transmembrane transport)	04514(Cell adhesion molecules (CAMs));04530(Tight junction);04670(Leukocyte transendothelial migration);05160(Hepatitis C);05160(Hepatitis C)	K06087	NA	claudin 4 [Source:HGNC Symbol;Acc:HGNC:2046]	12.3495	6.27087	0.912891	1.23417	13.5709	0.236795	1.29859	0.376952	0.674202	0.932798	up	no
MSTRG.874	AZIN2	ENST00000478204;ENST00000484656;ENST00000373443;ENST00000462920;ENST00000481886;ENST00000497710;ENST00000473089;ENST00000478635;ENST00000652171;ENST00000294517;ENST00000497280;ENST00000492521;ENST00000495135;ENST00000373441;ENST00000373440	GO:0003824(catalytic activity);GO:0005515(protein binding);GO:0005634(nucleus);GO:0005737(cytoplasm);GO:0005739(mitochondrion);GO:0005793(endoplasmic reticulum-Golgi intermediate compartment);GO:0005794(Golgi apparatus);GO:0005801(cis-Golgi network);GO:0005802(trans-Golgi network);GO:0005829(cytosol);GO:0006591(ornithine metabolic process);GO:0006596(polyamine biosynthetic process);GO:0007283(spermatogenesis);GO:0008792(arginine decarboxylase activity);GO:0015489(putrescine transmembrane transporter activity);GO:0015847(putrescine transport);GO:0016020(membrane);GO:0030133(transport vesicle);GO:0030424(axon);GO:0030425(dendrite);GO:0031410(cytoplasmic vesicle);GO:0033116(endoplasmic reticulum-Golgi intermediate compartment membrane);GO:0033387(putrescine biosynthetic process from ornithine);GO:0042177(negative regulation of protein catabolic process);GO:0042978(ornithine decarboxylase activator activity);GO:0042995(cell projection);GO:0043085(positive regulation of catalytic activity);GO:0043204(perikaryon);GO:0048471(perinuclear region of cytoplasm);GO:0097055(agmatine biosynthetic process);GO:0098629(trans-Golgi network membrane organization);GO:1902269(positive regulation of polyamine transmembrane transport);GO:1990005(granular vesicle);GO:1990005(granular vesicle)	00330(Arginine and proline metabolism);00330(Arginine and proline metabolism)	K01583	EC:4.1.1.19	antizyme inhibitor 2 [Source:HGNC Symbol;Acc:HGNC:29957]	0.83318	0.647734	0.724834	0.803941	0.668692	0.65325	1.03757	0.0532055	0.674256	0.932806	up	no
MSTRG.6963	TENM4	ENST00000533525;ENST00000278550;ENST00000533013;ENST00000531583;ENST00000533074;ENST00000532654;ENST00000527736;ENST00000528688;ENST00000533038	GO:0001702(gastrulation with mouth forming second);GO:0005634(nucleus);GO:0005737(cytoplasm);GO:0005886(plasma membrane);GO:0005887(integral component of plasma membrane);GO:0007157(heterophilic cell-cell adhesion via plasma membrane cell adhesion molecules);GO:0007165(signal transduction);GO:0007275(multicellular organism development);GO:0016020(membrane);GO:0016021(integral component of membrane);GO:0030154(cell differentiation);GO:0031641(regulation of myelination);GO:0031643(positive regulation of myelination);GO:0032289(central nervous system myelin formation);GO:0042803(protein homodimerization activity);GO:0042995(cell projection);GO:0043005(neuron projection);GO:0046982(protein heterodimerization activity);GO:0048666(neuron development);GO:0048714(positive regulation of oligodendrocyte differentiation);GO:0050839(cell adhesion molecule binding);GO:0060038(cardiac muscle cell proliferation);GO:0060912(cardiac cell fate specification);GO:2000543(positive regulation of gastrulation);GO:2000543(positive regulation of gastrulation)	NA	NA	NA	teneurin transmembrane protein 4 [Source:HGNC Symbol;Acc:HGNC:29945]	3.24482	5.03189	3.23669	3.59151	4.68141	2.98221	1.02295	0.0327304	0.674465	0.932838	up	no
MSTRG.26261	CCDC134	ENST00000255784;ENST00000402061	GO:0005515(protein binding);GO:0005576(extracellular region);GO:0005634(nucleus);GO:0005737(cytoplasm);GO:0005783(endoplasmic reticulum);GO:0016020(membrane);GO:0016020(membrane)	NA	NA	NA	coiled-coil domain containing 134 [Source:HGNC Symbol;Acc:HGNC:26185]	2.94262	2.76082	2.84024	2.68848	3.19856	2.24136	1.05109	0.0718861	0.674543	0.932838	up	no
MSTRG.35496	NIPSNAP2;ZNF713;MRPS17;AC092647	ENST00000415967;ENST00000429591;ENST00000446778;ENST00000633730;ENST00000322090;ENST00000497279;ENST00000285298;ENST00000487370;ENST00000466630;ENST00000456204;ENST00000411863;ENST00000446692;ENST00000470036;ENST00000426595;ENST00000464772;ENST00000484120;ENST00000482436;ENST00000472404;ENST00000437587;ENST00000443449	GO:0005515(protein binding);GO:0005737(cytoplasm);GO:0005739(mitochondrion);GO:0005741(mitochondrial outer membrane);GO:0006119(oxidative phosphorylation);GO:0007005(mitochondrion organization);GO:0016020(membrane);GO:1901843(positive regulation of high voltage-gated calcium channel activity);GO:0000981(DNA-binding transcription factor activity, RNA polymerase II-specific);GO:0003676(nucleic acid binding);GO:0003677(DNA binding);GO:0005622(intracellular);GO:0005634(nucleus);GO:0006355(regulation of transcription, DNA-templated);GO:0006357(regulation of transcription by RNA polymerase II);GO:0046872(metal ion binding);GO:0003723(RNA binding);GO:0003735(structural constituent of ribosome);GO:0005743(mitochondrial inner membrane);GO:0005763(mitochondrial small ribosomal subunit);GO:0005840(ribosome);GO:0006412(translation);GO:0019843(rRNA binding);GO:0032543(mitochondrial translation);GO:0070125(mitochondrial translational elongation);GO:0070126(mitochondrial translational termination);GO:0070126(mitochondrial translational termination)	05168(Herpes simplex virus 1 infection);03010(Ribosome);03010(Ribosome)	K09228;K02961	NA	nipsnap homolog 2 [Source:HGNC Symbol;Acc:HGNC:4179];zinc finger protein 713 [Source:HGNC Symbol;Acc:HGNC:22043];mitochondrial ribosomal protein S17 [Source:HGNC Symbol;Acc:HGNC:14047];novel zinc finger protein 713 (ZNF713) and mitochondrial ribosomal protein S17 (MRPS17) protein	3.94688	3.4238	5.47853	5.04329	3.64425	3.93737	1.01777	0.0254063	0.67462	0.932838	up	no
MSTRG.20176	AC008755	ENST00000601973;ENST00000253048;ENST00000595341;ENST00000594019;ENST00000597069	GO:0000981(DNA-binding transcription factor activity, RNA polymerase II-specific);GO:0001162(RNA polymerase II intronic transcription regulatory region sequence-specific DNA binding);GO:0003700(DNA-binding transcription factor activity);GO:0003723(RNA binding);GO:0005634(nucleus);GO:0005654(nucleoplasm);GO:0005829(cytosol);GO:0006357(regulation of transcription by RNA polymerase II);GO:0045892(negative regulation of transcription, DNA-templated);GO:0046872(metal ion binding);GO:0046872(metal ion binding)	NA	NA	NA	zinc finger CCCH-type containing 4 [Source:NCBI gene;Acc:23211]	4.1103	5.94435	4.11275	3.95495	6.84767	2.78364	1.04277	0.0604274	0.674642	0.932838	up	no
MSTRG.3518	RRP15	ENST00000366932;ENST00000491428	GO:0006364(rRNA processing);GO:0030687(preribosome, large subunit precursor);GO:0030687(preribosome, large subunit precursor)	NA	NA	NA	ribosomal RNA processing 15 homolog [Source:HGNC Symbol;Acc:HGNC:24255]	3.19678	2.79324	2.66066	0.948338	3.41236	3.61649	1.08443	0.116932	0.674779	0.932838	up	no
MSTRG.22461	TMEM185B	ENST00000426077	GO:0016020(membrane);GO:0016021(integral component of membrane)	NA	NA	NA	transmembrane protein 185B [Source:HGNC Symbol;Acc:HGNC:18896]	5.42368	5.84558	5.80483	6.22413	6.00755	4.58357	1.01539	0.0220391	0.674786	0.932838	up	no
MSTRG.643	ZNF593	ENST00000374266;ENST00000270812	GO:0000055(ribosomal large subunit export from nucleus);GO:0000981(DNA-binding transcription factor activity, RNA polymerase II-specific);GO:0003676(nucleic acid binding);GO:0003677(DNA binding);GO:0005515(protein binding);GO:0005634(nucleus);GO:0005730(nucleolus);GO:0008270(zinc ion binding);GO:0030687(preribosome, large subunit precursor);GO:0043023(ribosomal large subunit binding);GO:0045944(positive regulation of transcription by RNA polymerase II);GO:0046872(metal ion binding);GO:1903026(negative regulation of RNA polymerase II regulatory region sequence-specific DNA binding);GO:1903026(negative regulation of RNA polymerase II regulatory region sequence-specific DNA binding)	NA	K14821	NA	zinc finger protein 593 [Source:HGNC Symbol;Acc:HGNC:30943]	10.711	9.15697	12.899	4.18695	12.3151	13.684	1.0855	0.118355	0.675095	0.932838	up	no
ENSG00000232952	AL512844	ENST00000415279	NA	NA	NA	NA	matrin 3 (MATR3) pseudogene	0.948509	0.895075	0.537291	0.55102	0.769613	0.868996	1.08734	0.120805	0.675171	0.932838	up	no
MSTRG.29138	ZNF518B	ENST00000326756;ENST00000503068;ENST00000500268;ENST00000507515	GO:0000981(DNA-binding transcription factor activity, RNA polymerase II-specific);GO:0003676(nucleic acid binding);GO:0003677(DNA binding);GO:0005634(nucleus);GO:0006357(regulation of transcription by RNA polymerase II);GO:0046872(metal ion binding);GO:0046872(metal ion binding)	NA	NA	NA	zinc finger protein 518B [Source:HGNC Symbol;Acc:HGNC:29365]	4.95293	3.83197	4.67034	1.59671	5.36309	5.51901	1.07825	0.108687	0.675274	0.932838	up	no
MSTRG.5245	SUFU	ENST00000369902;ENST00000369899;ENST00000423559;ENST00000471000	GO:0000122(negative regulation of transcription by RNA polymerase II);GO:0001501(skeletal system development);GO:0001843(neural tube closure);GO:0001947(heart looping);GO:0003281(ventricular septum development);GO:0003714(transcription corepressor activity);GO:0005515(protein binding);GO:0005634(nucleus);GO:0005737(cytoplasm);GO:0005829(cytosol);GO:0005929(cilium);GO:0006355(regulation of transcription, DNA-templated);GO:0006508(proteolysis);GO:0007165(signal transduction);GO:0007275(multicellular organism development);GO:0007368(determination of left/right symmetry);GO:0008013(beta-catenin binding);GO:0008134(transcription factor binding);GO:0019901(protein kinase binding);GO:0021513(spinal cord dorsal/ventral patterning);GO:0021775(smoothened signaling pathway involved in ventral spinal cord interneuron specification);GO:0021776(smoothened signaling pathway involved in spinal cord motor neuron cell fate specification);GO:0035904(aorta development);GO:0042308(negative regulation of protein import into nucleus);GO:0042994(cytoplasmic sequestering of transcription factor);GO:0043433(negative regulation of DNA-binding transcription factor activity);GO:0043588(skin development);GO:0045668(negative regulation of osteoblast differentiation);GO:0045879(negative regulation of smoothened signaling pathway);GO:0060976(coronary vasculature development);GO:0097542(ciliary tip);GO:0097546(ciliary base);GO:1901621(negative regulation of smoothened signaling pathway involved in dorsal/ventral neural tube patterning);GO:2000059(negative regulation of ubiquitin-dependent protein catabolic process);GO:2000059(negative regulation of ubiquitin-dependent protein catabolic process)	04340(Hedgehog signaling pathway);05200(Pathways in cancer);05217(Basal cell carcinoma);05217(Basal cell carcinoma)	K06229	NA	SUFU negative regulator of hedgehog signaling [Source:HGNC Symbol;Acc:HGNC:16466]	1.94128	2.1248	2.09664	1.90851	2.66152	1.3728	1.037	0.052417	0.675351	0.932838	up	no
MSTRG.11224	PPM1A	ENST00000395076;ENST00000325658;ENST00000531143;ENST00000528241;ENST00000525399;ENST00000325642;ENST00000531937	GO:0000122(negative regulation of transcription by RNA polymerase II);GO:0000287(magnesium ion binding);GO:0003824(catalytic activity);GO:0004721(phosphoprotein phosphatase activity);GO:0004722(protein serine/threonine phosphatase activity);GO:0004724(magnesium-dependent protein serine/threonine phosphatase activity);GO:0005515(protein binding);GO:0005634(nucleus);GO:0005654(nucleoplasm);GO:0005737(cytoplasm);GO:0005829(cytosol);GO:0005886(plasma membrane);GO:0006470(protein dephosphorylation);GO:0006499(N-terminal protein myristoylation);GO:0007050(cell cycle arrest);GO:0010991(negative regulation of SMAD protein complex assembly);GO:0016020(membrane);GO:0016311(dephosphorylation);GO:0016787(hydrolase activity);GO:0030145(manganese ion binding);GO:0030512(negative regulation of transforming growth factor beta receptor signaling pathway);GO:0030514(negative regulation of BMP signaling pathway);GO:0033192(calmodulin-dependent protein phosphatase activity);GO:0035970(peptidyl-threonine dephosphorylation);GO:0043123(positive regulation of I-kappaB kinase/NF-kappaB signaling);GO:0043124(negative regulation of I-kappaB kinase/NF-kappaB signaling);GO:0043169(cation binding);GO:0045893(positive regulation of transcription, DNA-templated);GO:0046827(positive regulation of protein export from nucleus);GO:0046872(metal ion binding);GO:0070412(R-SMAD binding);GO:0071560(cellular response to transforming growth factor beta stimulus);GO:0090263(positive regulation of canonical Wnt signaling pathway);GO:1901223(negative regulation of NIK/NF-kappaB signaling);GO:1901223(negative regulation of NIK/NF-kappaB signaling)	04010(MAPK signaling pathway);04010(MAPK signaling pathway)	NA	NA	protein phosphatase, Mg2+/Mn2+ dependent 1A [Source:HGNC Symbol;Acc:HGNC:9275]	14.4446	11.5801	12.8261	16.6624	9.91126	11.811	1.01215	0.0174176	0.675582	0.932889	up	no
MSTRG.17913	RAB31	ENST00000578921;ENST00000581109;ENST00000577284;ENST00000578737;ENST00000577371;ENST00000580361;ENST00000583137;ENST00000578734;ENST00000577796;ENST00000580795	GO:0000166(nucleotide binding);GO:0001891(phagocytic cup);GO:0003924(GTPase activity);GO:0005515(protein binding);GO:0005525(GTP binding);GO:0005768(endosome);GO:0005769(early endosome);GO:0005794(Golgi apparatus);GO:0005829(cytosol);GO:0005886(plasma membrane);GO:0006886(intracellular protein transport);GO:0016020(membrane);GO:0019003(GDP binding);GO:0030667(secretory granule membrane);GO:0030670(phagocytic vesicle membrane);GO:0031410(cytoplasmic vesicle);GO:0031623(receptor internalization);GO:0031901(early endosome membrane);GO:0032482(Rab protein signal transduction);GO:0032588(trans-Golgi network membrane);GO:0032869(cellular response to insulin stimulus);GO:0036186(early phagosome membrane);GO:0043001(Golgi to plasma membrane protein transport);GO:0043312(neutrophil degranulation);GO:0045055(regulated exocytosis);GO:0045335(phagocytic vesicle);GO:0060100(positive regulation of phagocytosis, engulfment);GO:0090382(phagosome maturation);GO:0090382(phagosome maturation)	04144(Endocytosis);04144(Endocytosis)	K07891	NA	RAB31, member RAS oncogene family [Source:HGNC Symbol;Acc:HGNC:9771]	5.67646	5.647	6.37625	2.10322	6.07599	8.25518	1.07699	0.107008	0.675721	0.932946	up	no
MSTRG.29774	KLHL8	ENST00000273963;ENST00000506274;ENST00000512111	GO:0005515(protein binding);GO:0005654(nucleoplasm);GO:0006511(ubiquitin-dependent protein catabolic process);GO:0016567(protein ubiquitination);GO:0031463(Cul3-RING ubiquitin ligase complex);GO:0031463(Cul3-RING ubiquitin ligase complex)	NA	K10446	NA	kelch like family member 8 [Source:HGNC Symbol;Acc:HGNC:18644]	5.62322	5.20805	5.99513	5.40719	5.24946	5.88191	1.0174	0.0248922	0.67584	0.932976	up	no
MSTRG.8717	PTGES3	ENST00000414274;ENST00000262033;ENST00000448157;ENST00000537473;ENST00000614328	GO:0000723(telomere maintenance);GO:0000781(chromosome, telomeric region);GO:0001516(prostaglandin biosynthetic process);GO:0003720(telomerase activity);GO:0005515(protein binding);GO:0005634(nucleus);GO:0005654(nucleoplasm);GO:0005697(telomerase holoenzyme complex);GO:0005737(cytoplasm);GO:0005829(cytosol);GO:0005978(glycogen biosynthetic process);GO:0006457(protein folding);GO:0006629(lipid metabolic process);GO:0006631(fatty acid metabolic process);GO:0006633(fatty acid biosynthetic process);GO:0006693(prostaglandin metabolic process);GO:0006805(xenobiotic metabolic process);GO:0007004(telomere maintenance via telomerase);GO:0007165(signal transduction);GO:0008283(cell population proliferation);GO:0016853(isomerase activity);GO:0019371(cyclooxygenase pathway);GO:0032991(protein-containing complex);GO:0042327(positive regulation of phosphorylation);GO:0042921(glucocorticoid receptor signaling pathway);GO:0043588(skin development);GO:0050220(prostaglandin-E synthase activity);GO:0050821(protein stabilization);GO:0051082(unfolded protein binding);GO:0051085(chaperone cofactor-dependent protein refolding);GO:0051087(chaperone binding);GO:0051131(chaperone-mediated protein complex assembly);GO:0051879(Hsp90 protein binding);GO:0051973(positive regulation of telomerase activity);GO:0060430(lung saccule development);GO:0070182(DNA polymerase binding);GO:0101031(chaperone complex);GO:1900034(regulation of cellular response to heat);GO:1905323(telomerase holoenzyme complex assembly);GO:1905323(telomerase holoenzyme complex assembly)	00590(Arachidonic acid metabolism);00590(Arachidonic acid metabolism)	K15730	EC:5.3.99.3	prostaglandin E synthase 3 [Source:HGNC Symbol;Acc:HGNC:16049]	25.2606	21.7938	72.6144	66.3236	23.8591	22.8671	1.05855	0.0820891	0.675937	0.932978	up	no
MSTRG.35509	NMD3P1	ENST00000439704	NA	NA	NA	NA	NMD3 ribosome export adaptor pseudogene 1 [Source:HGNC Symbol;Acc:HGNC:22672]	0.983651	0.97818	0.657897	0.806636	0.691962	0.934464	1.07672	0.106644	0.676317	0.933153	up	no
MSTRG.15483	GLOD4	ENST00000571073;ENST00000576239;ENST00000575528;ENST00000574354;ENST00000574581;ENST00000576670;ENST00000301328;ENST00000536578;ENST00000625892;ENST00000301329;ENST00000576750;ENST00000574554;ENST00000575851	GO:0005739(mitochondrion);GO:0045296(cadherin binding);GO:0070062(extracellular exosome);GO:0070062(extracellular exosome)	NA	NA	NA	glyoxalase domain containing 4 [Source:HGNC Symbol;Acc:HGNC:14111]	7.9954	7.52662	9.31851	7.69081	7.67478	9.03012	1.01823	0.0260675	0.67665	0.933287	up	no
MSTRG.41471	RNF113A	ENST00000371442	GO:0004842(ubiquitin-protein transferase activity);GO:0005515(protein binding);GO:0005634(nucleus);GO:0005681(spliceosomal complex);GO:0005684(U2-type spliceosomal complex);GO:0006281(DNA repair);GO:0006397(mRNA processing);GO:0006974(cellular response to DNA damage stimulus);GO:0008380(RNA splicing);GO:0016567(protein ubiquitination);GO:0016607(nuclear speck);GO:0016740(transferase activity);GO:0018276(isopeptide cross-linking via N6-glycyl-L-lysine);GO:0034247(snoRNA splicing);GO:0046872(metal ion binding);GO:0070100(negative regulation of chemokine-mediated signaling pathway)	NA	K13127	NA	ring finger protein 113A [Source:HGNC Symbol;Acc:HGNC:12974]	5.91336	6.10569	6.74997	3.94898	6.95963	6.94699	1.05116	0.0719761	0.676892	0.933504	up	no
MSTRG.12872	AC007950	ENST00000538686;ENST00000268049;ENST00000380324;ENST00000558285;ENST00000558157;ENST00000559192;ENST00000557884;ENST00000561442;ENST00000540797;ENST00000559276;ENST00000559711;ENST00000558925;ENST00000558218;ENST00000559718;ENST00000561381;ENST00000559771	GO:0000122(negative regulation of transcription by RNA polymerase II);GO:0000278(mitotic cell cycle);GO:0000790(nuclear chromatin);GO:0000978(RNA polymerase II proximal promoter sequence-specific DNA binding);GO:0004843(thiol-dependent ubiquitin-specific protease activity);GO:0005634(nucleus);GO:0005654(nucleoplasm);GO:0005737(cytoplasm);GO:0006281(DNA repair);GO:0006325(chromatin organization);GO:0006508(proteolysis);GO:0006511(ubiquitin-dependent protein catabolic process);GO:0006974(cellular response to DNA damage stimulus);GO:0007049(cell cycle);GO:0008233(peptidase activity);GO:0008234(cysteine-type peptidase activity);GO:0008270(zinc ion binding);GO:0016578(histone deubiquitination);GO:0016579(protein deubiquitination);GO:0016787(hydrolase activity);GO:0031647(regulation of protein stability);GO:0036459(thiol-dependent ubiquitinyl hydrolase activity);GO:0036464(cytoplasmic ribonucleoprotein granule);GO:0042393(histone binding);GO:0046872(metal ion binding);GO:0090543(Flemming body);GO:1990841(promoter-specific chromatin binding);GO:1990841(promoter-specific chromatin binding)	NA	K11986	EC:3.4.19.12	ubiquitin specific peptidase 3 [Source:NCBI gene;Acc:9960]	4.12518	4.61851	4.33041	2.84379	4.33876	5.44604	1.03528	0.0500176	0.676953	0.933504	up	no
MSTRG.29521	POLR2B	ENST00000441246;ENST00000450656;ENST00000381227;ENST00000314595;ENST00000639658;ENST00000478188;ENST00000431623;ENST00000495311;ENST00000433463;ENST00000464918;ENST00000510355;ENST00000497845;ENST00000484821	GO:0000398(mRNA splicing, via spliceosome);GO:0000784(nuclear chromosome, telomeric region);GO:0001055(RNA polymerase II activity);GO:0003677(DNA binding);GO:0003682(chromatin binding);GO:0003723(RNA binding);GO:0003899(DNA-directed 5'-3' RNA polymerase activity);GO:0005515(protein binding);GO:0005634(nucleus);GO:0005654(nucleoplasm);GO:0005665(RNA polymerase II, core complex);GO:0006283(transcription-coupled nucleotide-excision repair);GO:0006351(transcription, DNA-templated);GO:0006366(transcription by RNA polymerase II);GO:0006367(transcription initiation from RNA polymerase II promoter);GO:0006368(transcription elongation from RNA polymerase II promoter);GO:0006370(7-methylguanosine mRNA capping);GO:0008543(fibroblast growth factor receptor signaling pathway);GO:0016020(membrane);GO:0016070(RNA metabolic process);GO:0016740(transferase activity);GO:0016779(nucleotidyltransferase activity);GO:0032549(ribonucleoside binding);GO:0035019(somatic stem cell population maintenance);GO:0042795(snRNA transcription by RNA polymerase II);GO:0046872(metal ion binding);GO:0050434(positive regulation of viral transcription);GO:0060964(regulation of gene silencing by miRNA);GO:0060964(regulation of gene silencing by miRNA)	03020(RNA polymerase);05016(Huntington disease);05016(Huntington disease)	K03010	EC:2.7.7.6	RNA polymerase II subunit B [Source:HGNC Symbol;Acc:HGNC:9188]	29.2863	25.5382	30.1175	25.7685	27.1334	30.5773	1.01752	0.0250619	0.677037	0.93354	up	no
MSTRG.9461	DTX1	ENST00000257600;ENST00000553140;ENST00000548759;ENST00000547730	GO:0003713(transcription coactivator activity);GO:0005112(Notch binding);GO:0005515(protein binding);GO:0005634(nucleus);GO:0005654(nucleoplasm);GO:0005737(cytoplasm);GO:0005829(cytosol);GO:0006351(transcription, DNA-templated);GO:0006366(transcription by RNA polymerase II);GO:0007166(cell surface receptor signaling pathway);GO:0007219(Notch signaling pathway);GO:0008270(zinc ion binding);GO:0008593(regulation of Notch signaling pathway);GO:0010001(glial cell differentiation);GO:0016567(protein ubiquitination);GO:0016604(nuclear body);GO:0016740(transferase activity);GO:0017124(SH3 domain binding);GO:0031625(ubiquitin protein ligase binding);GO:0045581(negative regulation of T cell differentiation);GO:0045665(negative regulation of neuron differentiation);GO:0046872(metal ion binding);GO:1903508(positive regulation of nucleic acid-templated transcription);GO:1990830(cellular response to leukemia inhibitory factor);GO:1990830(cellular response to leukemia inhibitory factor)	04330(Notch signaling pathway);04330(Notch signaling pathway)	K06058	EC:2.3.2.27	deltex E3 ubiquitin ligase 1 [Source:HGNC Symbol;Acc:HGNC:3060]	0.79405	0.950301	0.789689	0.623757	0.992854	0.786644	1.05442	0.0764492	0.677134	0.93354	up	no
MSTRG.38034	PIP4P2	ENST00000285419;ENST00000518359;ENST00000520014;ENST00000518869;ENST00000630164	GO:0005764(lysosome);GO:0005765(lysosomal membrane);GO:0005768(endosome);GO:0016020(membrane);GO:0016021(integral component of membrane);GO:0016787(hydrolase activity);GO:0031902(late endosome membrane);GO:0034597(phosphatidylinositol-4,5-bisphosphate 4-phosphatase activity);GO:0046856(phosphatidylinositol dephosphorylation);GO:0046856(phosphatidylinositol dephosphorylation)	04070(Phosphatidylinositol signaling system);04070(Phosphatidylinositol signaling system)	K13084	EC:3.1.3.78	phosphatidylinositol-4,5-bisphosphate 4-phosphatase 2 [Source:HGNC Symbol;Acc:HGNC:25452]	8.56382	6.60626	7.85996	10.5475	4.71751	7.28828	1.02114	0.030176	0.677185	0.93354	up	no
MSTRG.39014	C9orf131	ENST00000354479;ENST00000312292	NA	NA	NA	NA	chromosome 9 open reading frame 131 [Source:HGNC Symbol;Acc:HGNC:31418]	0.396601	0.25628	0.29009	0.531244	0.112955	0.2207	1.09027	0.124683	0.677331	0.93354	up	no
MSTRG.36278	PRKAR2B	ENST00000265717;ENST00000488792	GO:0000086(G2/M transition of mitotic cell cycle);GO:0000166(nucleotide binding);GO:0001932(regulation of protein phosphorylation);GO:0003091(renal water homeostasis);GO:0004862(cAMP-dependent protein kinase inhibitor activity);GO:0005515(protein binding);GO:0005737(cytoplasm);GO:0005813(centrosome);GO:0005829(cytosol);GO:0005886(plasma membrane);GO:0005952(cAMP-dependent protein kinase complex);GO:0006631(fatty acid metabolic process);GO:0007596(blood coagulation);GO:0007612(learning);GO:0008603(cAMP-dependent protein kinase regulator activity);GO:0010389(regulation of G2/M transition of mitotic cell cycle);GO:0016020(membrane);GO:0016301(kinase activity);GO:0016310(phosphorylation);GO:0019901(protein kinase binding);GO:0019904(protein domain specific binding);GO:0019934(cGMP-mediated signaling);GO:0030425(dendrite);GO:0030552(cAMP binding);GO:0031625(ubiquitin protein ligase binding);GO:0034199(activation of protein kinase A activity);GO:0034236(protein kinase A catalytic subunit binding);GO:0035556(intracellular signal transduction);GO:0043025(neuronal cell body);GO:0043197(dendritic spine);GO:0043198(dendritic shaft);GO:0045121(membrane raft);GO:0045859(regulation of protein kinase activity);GO:0047555(3',5'-cyclic-GMP phosphodiesterase activity);GO:0048471(perinuclear region of cytoplasm);GO:0050804(modulation of chemical synaptic transmission);GO:0070062(extracellular exosome);GO:0071377(cellular response to glucagon stimulus);GO:0097332(response to antipsychotic drug);GO:0097338(response to clozapine);GO:0097546(ciliary base);GO:0097711(ciliary basal body-plasma membrane docking);GO:0098794(postsynapse);GO:0098978(glutamatergic synapse);GO:2000480(negative regulation of cAMP-dependent protein kinase activity);GO:2000480(negative regulation of cAMP-dependent protein kinase activity)	04910(Insulin signaling pathway);04910(Insulin signaling pathway)	NA	NA	protein kinase cAMP-dependent type II regulatory subunit beta [Source:HGNC Symbol;Acc:HGNC:9392]	5.68629	4.6608	4.67194	4.6085	4.50142	5.53692	1.02541	0.0362024	0.677427	0.93354	up	no
MSTRG.7136	MED17;C11orf54;AP001273	ENST00000639189;ENST00000638270;ENST00000640077;ENST00000529626;ENST00000531920;ENST00000640521;ENST00000331239;ENST00000640411;ENST00000251871;ENST00000507258;ENST00000527363;ENST00000640027;ENST00000354421;ENST00000525613;ENST00000640804;ENST00000528288;ENST00000530819;ENST00000530620;ENST00000639523;ENST00000617482;ENST00000531650;ENST00000533359;ENST00000533154;ENST00000533585;ENST00000638487;ENST00000640583;ENST00000526335;ENST00000540113;ENST00000638767;ENST00000525026;ENST00000527003;ENST00000533367	GO:0000151(ubiquitin ligase complex);GO:0003712(transcription coregulator activity);GO:0003713(transcription coactivator activity);GO:0005515(protein binding);GO:0005634(nucleus);GO:0005654(nucleoplasm);GO:0005667(transcription factor complex);GO:0006357(regulation of transcription by RNA polymerase II);GO:0006367(transcription initiation from RNA polymerase II promoter);GO:0016020(membrane);GO:0016567(protein ubiquitination);GO:0016592(mediator complex);GO:0019827(stem cell population maintenance);GO:0030374(nuclear receptor transcription coactivator activity);GO:0042809(vitamin D receptor binding);GO:0045893(positive regulation of transcription, DNA-templated);GO:0045944(positive regulation of transcription by RNA polymerase II);GO:0046966(thyroid hormone receptor binding);GO:0061630(ubiquitin protein ligase activity);GO:0070847(core mediator complex);GO:0008270(zinc ion binding);GO:0016604(nuclear body);GO:0016787(hydrolase activity);GO:0016788(hydrolase activity, acting on ester bonds);GO:0046872(metal ion binding);GO:0070062(extracellular exosome);GO:0070847(core mediator complex)	04919(Thyroid hormone signaling pathway);04919(Thyroid hormone signaling pathway)	K15133	NA	mediator complex subunit 17 [Source:HGNC Symbol;Acc:HGNC:2375];chromosome 11 open reading frame 54 [Source:HGNC Symbol;Acc:HGNC:30204];novel protein, C11orf54-MED17 readthrough	2.62869	2.49112	2.88826	2.79138	2.1481	2.95526	1.01436	0.0205656	0.677632	0.93354	up	no
MSTRG.28650	FXR1	ENST00000482125;ENST00000305586;ENST00000445140;ENST00000476672;ENST00000357559;ENST00000481383;ENST00000472339;ENST00000461801;ENST00000473375;ENST00000461044;ENST00000484042;ENST00000468861;ENST00000491674;ENST00000475315;ENST00000479176;ENST00000498658	GO:0003676(nucleic acid binding);GO:0003723(RNA binding);GO:0003729(mRNA binding);GO:0003730(mRNA 3'-UTR binding);GO:0005515(protein binding);GO:0005634(nucleus);GO:0005730(nucleolus);GO:0005737(cytoplasm);GO:0005829(cytosol);GO:0005844(polysome);GO:0006417(regulation of translation);GO:0006915(apoptotic process);GO:0007275(multicellular organism development);GO:0007517(muscle organ development);GO:0014069(postsynaptic density);GO:0016020(membrane);GO:0017148(negative regulation of translation);GO:0030154(cell differentiation);GO:0030424(axon);GO:0030425(dendrite);GO:0033592(RNA strand annealing activity);GO:0035770(ribonucleoprotein granule);GO:0036464(cytoplasmic ribonucleoprotein granule);GO:0042803(protein homodimerization activity);GO:0043025(neuronal cell body);GO:0043034(costamere);GO:0043197(dendritic spine);GO:0043488(regulation of mRNA stability);GO:0045182(translation regulator activity);GO:0045727(positive regulation of translation);GO:0046982(protein heterodimerization activity);GO:0048471(perinuclear region of cytoplasm);GO:0098794(postsynapse);GO:0098978(glutamatergic synapse);GO:2000637(positive regulation of gene silencing by miRNA);GO:2000637(positive regulation of gene silencing by miRNA)	03013(RNA transport);03013(RNA transport)	K15516	NA	FMR1 autosomal homolog 1 [Source:HGNC Symbol;Acc:HGNC:4023]	6.85423	5.44988	6.29916	6.58556	4.23551	7.41278	1.02026	0.028938	0.677873	0.93354	up	no
MSTRG.20011	LYPD5	ENST00000651184;ENST00000599397;ENST00000594049;ENST00000377950;ENST00000602179;ENST00000595666	GO:0005576(extracellular region);GO:0005886(plasma membrane);GO:0007160(cell-matrix adhesion);GO:0016020(membrane);GO:0031225(anchored component of membrane);GO:0043236(laminin binding);GO:0043236(laminin binding)	NA	NA	NA	LY6/PLAUR domain containing 5 [Source:HGNC Symbol;Acc:HGNC:26397]	0.144764	0.140368	0.176463	0.130819	0.140043	0.153006	1.08901	0.123014	0.677973	0.93354	up	no
MSTRG.39715	GALNT12	ENST00000375011;ENST00000470473;ENST00000615204	GO:0000139(Golgi membrane);GO:0004653(polypeptide N-acetylgalactosaminyltransferase activity);GO:0005794(Golgi apparatus);GO:0006486(protein glycosylation);GO:0016020(membrane);GO:0016021(integral component of membrane);GO:0016266(O-glycan processing);GO:0016740(transferase activity);GO:0016757(transferase activity, transferring glycosyl groups);GO:0030246(carbohydrate binding);GO:0046872(metal ion binding);GO:0046872(metal ion binding)	00512(Mucin type O-glycan biosynthesis);00512(Mucin type O-glycan biosynthesis)	K00710	EC:2.4.1.41	polypeptide N-acetylgalactosaminyltransferase 12 [Source:HGNC Symbol;Acc:HGNC:19877]	3.79681	3.01715	3.04486	2.92523	3.05182	3.55477	1.03431	0.0486636	0.678021	0.93354	up	no
MSTRG.39569	CENPP	ENST00000375587;ENST00000618653;ENST00000375576	GO:0000775(chromosome, centromeric region);GO:0005515(protein binding);GO:0005634(nucleus);GO:0005654(nucleoplasm);GO:0005694(chromosome);GO:0005730(nucleolus);GO:0005829(cytosol);GO:0034080(CENP-A containing nucleosome assembly);GO:0034080(CENP-A containing nucleosome assembly)	NA	K11508	NA	centromere protein P [Source:HGNC Symbol;Acc:HGNC:32933]	1.25583	1.19622	1.02313	1.15567	1.10593	1.12448	1.02631	0.0374725	0.678253	0.93354	up	no
MSTRG.18204	PIK3C3	ENST00000639914;ENST00000262039;ENST00000398870;ENST00000597477;ENST00000593098;ENST00000589056;ENST00000586545;ENST00000589550;ENST00000587328;ENST00000588156;ENST00000591011;ENST00000588631;ENST00000587261	GO:0000045(autophagosome assembly);GO:0000166(nucleotide binding);GO:0000407(phagophore assembly site);GO:0004672(protein kinase activity);GO:0005515(protein binding);GO:0005524(ATP binding);GO:0005737(cytoplasm);GO:0005768(endosome);GO:0005770(late endosome);GO:0005776(autophagosome);GO:0005777(peroxisome);GO:0005829(cytosol);GO:0005930(axoneme);GO:0006468(protein phosphorylation);GO:0006497(protein lipidation);GO:0006661(phosphatidylinositol biosynthetic process);GO:0006897(endocytosis);GO:0006914(autophagy);GO:0007032(endosome organization);GO:0007049(cell cycle);GO:0009267(cellular response to starvation);GO:0016020(membrane);GO:0016236(macroautophagy);GO:0016301(kinase activity);GO:0016303(1-phosphatidylinositol-3-kinase activity);GO:0016310(phosphorylation);GO:0016485(protein processing);GO:0016740(transferase activity);GO:0030242(autophagy of peroxisome);GO:0030496(midbody);GO:0030670(phagocytic vesicle membrane);GO:0031410(cytoplasmic vesicle);GO:0032465(regulation of cytokinesis);GO:0034162(toll-like receptor 9 signaling pathway);GO:0034271(phosphatidylinositol 3-kinase complex, class III, type I);GO:0034272(phosphatidylinositol 3-kinase complex, class III, type II);GO:0034497(protein localization to phagophore assembly site);GO:0035004(phosphatidylinositol 3-kinase activity);GO:0035032(phosphatidylinositol 3-kinase complex, class III);GO:0036092(phosphatidylinositol-3-phosphate biosynthetic process);GO:0042149(cellular response to glucose starvation);GO:0043201(response to leucine);GO:0044754(autolysosome);GO:0045022(early endosome to late endosome transport);GO:0045335(phagocytic vesicle);GO:0046854(phosphatidylinositol phosphorylation);GO:0048015(phosphatidylinositol-mediated signaling);GO:0050708(regulation of protein secretion);GO:0051301(cell division);GO:0051301(cell division)	00562(Inositol phosphate metabolism);04070(Phosphatidylinositol signaling system);04136(Autophagy - other);04140(Autophagy - animal);04145(Phagosome);04371(Apelin signaling pathway);05152(Tuberculosis);05167(Kaposi sarcoma-associated herpesvirus infection);05167(Kaposi sarcoma-associated herpesvirus infection)	K00914	EC:2.7.1.137	phosphatidylinositol 3-kinase catalytic subunit type 3 [Source:HGNC Symbol;Acc:HGNC:8974]	2.37315	2.13009	2.20444	1.71573	2.11346	2.68462	1.02976	0.0423107	0.678346	0.93354	up	no
MSTRG.34139	BEND3	ENST00000429433;ENST00000369042	GO:0000122(negative regulation of transcription by RNA polymerase II);GO:0000182(rDNA binding);GO:0000183(chromatin silencing at rDNA);GO:0003677(DNA binding);GO:0005515(protein binding);GO:0005634(nucleus);GO:0005654(nucleoplasm);GO:0005720(nuclear heterochromatin);GO:0005730(nucleolus);GO:0006306(DNA methylation);GO:0006325(chromatin organization);GO:0034773(histone H4-K20 trimethylation);GO:0036124(histone H3-K9 trimethylation);GO:0043967(histone H4 acetylation);GO:0051260(protein homooligomerization);GO:0080182(histone H3-K4 trimethylation);GO:0098532(histone H3-K27 trimethylation);GO:1903580(positive regulation of ATP metabolic process);GO:1903580(positive regulation of ATP metabolic process)	NA	NA	NA	BEN domain containing 3 [Source:HGNC Symbol;Acc:HGNC:23040]	1.73609	1.63665	0.421275	0.221243	1.9083	1.1598	1.15343	0.205925	0.678364	0.93354	up	no
MSTRG.20358	NAPSA	ENST00000599181;ENST00000253719;ENST00000599233;ENST00000596653;ENST00000598044	GO:0004175(endopeptidase activity);GO:0004190(aspartic-type endopeptidase activity);GO:0005576(extracellular region);GO:0005615(extracellular space);GO:0005764(lysosome);GO:0006508(proteolysis);GO:0008233(peptidase activity);GO:0016787(hydrolase activity);GO:0030163(protein catabolic process);GO:0033619(membrane protein proteolysis);GO:0043129(surfactant homeostasis);GO:0044267(cellular protein metabolic process);GO:0070062(extracellular exosome);GO:0097208(alveolar lamellar body);GO:0097486(multivesicular body lumen);GO:0097486(multivesicular body lumen)	04142(Lysosome);04142(Lysosome)	K08565	EC:3.4.23.-	napsin A aspartic peptidase [Source:HGNC Symbol;Acc:HGNC:13395]	0.499211	0.429865	0.524052	0.411589	0.442415	0.518749	1.05855	0.0820891	0.678449	0.93354	up	no
MSTRG.15849	ADPRM	ENST00000468843;ENST00000527582;ENST00000379774;ENST00000609540	GO:0005829(cytosol);GO:0016020(membrane);GO:0016021(integral component of membrane);GO:0016787(hydrolase activity);GO:0034656(nucleobase-containing small molecule catabolic process);GO:0046872(metal ion binding);GO:0047631(ADP-ribose diphosphatase activity);GO:0047734(CDP-glycerol diphosphatase activity);GO:0047734(CDP-glycerol diphosphatase activity)	00230(Purine metabolism);00564(Glycerophospholipid metabolism);00564(Glycerophospholipid metabolism)	K01517	3.6.1.16;3.6.1.53;EC:3.6.1.13	ADP-ribose/CDP-alcohol diphosphatase, manganese dependent [Source:HGNC Symbol;Acc:HGNC:30925]	3.92367	2.31567	3.031	2.75579	2.7611	3.29792	1.05168	0.0726929	0.678596	0.93354	up	no
MSTRG.23306	CARF	ENST00000438828;ENST00000402905;ENST00000444724;ENST00000447539;ENST00000414857;ENST00000471271;ENST00000427712;ENST00000441569;ENST00000414439;ENST00000445120;ENST00000443740;ENST00000457031;ENST00000422368;ENST00000320443;ENST00000414490;ENST00000430899;ENST00000432024	GO:0000978(RNA polymerase II proximal promoter sequence-specific DNA binding);GO:0001228(DNA-binding transcription activator activity, RNA polymerase II-specific);GO:0003677(DNA binding);GO:0003700(DNA-binding transcription factor activity);GO:0005634(nucleus);GO:0005654(nucleoplasm);GO:0005730(nucleolus);GO:0006355(regulation of transcription, DNA-templated);GO:0035865(cellular response to potassium ion);GO:0045944(positive regulation of transcription by RNA polymerase II);GO:0061400(positive regulation of transcription from RNA polymerase II promoter in response to calcium ion);GO:0071277(cellular response to calcium ion);GO:0071277(cellular response to calcium ion)	NA	K21595	NA	calcium responsive transcription factor [Source:HGNC Symbol;Acc:HGNC:14435]	2.51008	2.21164	2.14438	2.6549	1.63026	2.45685	1.01841	0.0263149	0.678668	0.93354	up	no
MSTRG.36736	CTAGE15	ENST00000420911	GO:0005789(endoplasmic reticulum membrane);GO:0009306(protein secretion);GO:0016020(membrane);GO:0016021(integral component of membrane);GO:0042953(lipoprotein transport);GO:0042954(lipoprotein transporter activity)	NA	NA	NA	CTAGE family member 15 [Source:HGNC Symbol;Acc:HGNC:37295]	1.42027	0.165987	0.244449	0.338639	0.720005	0.474523	1.19407	0.255888	0.678707	0.93354	up	no
MSTRG.34864	PDCD2	ENST00000542896;ENST00000541970;ENST00000544866;ENST00000453163;ENST00000543284;ENST00000167218;ENST00000545869;ENST00000544755;ENST00000544336;ENST00000614056;ENST00000539212	GO:0003677(DNA binding);GO:0005515(protein binding);GO:0005634(nucleus);GO:0005737(cytoplasm);GO:0006915(apoptotic process);GO:0006919(activation of cysteine-type endopeptidase activity involved in apoptotic process);GO:0012501(programmed cell death);GO:0019899(enzyme binding);GO:0043065(positive regulation of apoptotic process);GO:0046872(metal ion binding);GO:0070062(extracellular exosome);GO:1901532(regulation of hematopoietic progenitor cell differentiation);GO:1902035(positive regulation of hematopoietic stem cell proliferation);GO:1902035(positive regulation of hematopoietic stem cell proliferation)	NA	NA	NA	programmed cell death 2 [Source:HGNC Symbol;Acc:HGNC:8762]	4.57352	4.49922	4.84127	4.59782	3.97841	5.13052	1.01512	0.021652	0.67879	0.93354	up	no
MSTRG.3381	SLC41A1	ENST00000484000;ENST00000367137;ENST00000468057;ENST00000484228	GO:0005886(plasma membrane);GO:0006811(ion transport);GO:0006812(cation transport);GO:0008324(cation transmembrane transporter activity);GO:0010961(cellular magnesium ion homeostasis);GO:0015095(magnesium ion transmembrane transporter activity);GO:0015693(magnesium ion transport);GO:0016020(membrane);GO:0016021(integral component of membrane);GO:0016323(basolateral plasma membrane);GO:0022857(transmembrane transporter activity);GO:0032991(protein-containing complex);GO:0035725(sodium ion transmembrane transport);GO:0061768(magnesium:sodium antiporter activity);GO:0070838(divalent metal ion transport);GO:0071286(cellular response to magnesium ion);GO:0072509(divalent inorganic cation transmembrane transporter activity);GO:1903830(magnesium ion transmembrane transport);GO:1903830(magnesium ion transmembrane transport)	NA	K15122	NA	solute carrier family 41 member 1 [Source:HGNC Symbol;Acc:HGNC:19429]	6.63392	5.82379	6.69636	6.28158	7.15173	5.35096	1.01969	0.0281257	0.678895	0.93354	up	no
MSTRG.32337	TCOF1	ENST00000394269;ENST00000513346;ENST00000514442;ENST00000642994;ENST00000515035;ENST00000506767;ENST00000323668;ENST00000513538;ENST00000506630;ENST00000377797;ENST00000506063;ENST00000643812	GO:0001042(RNA polymerase I core binding);GO:0001501(skeletal system development);GO:0001650(fibrillar center);GO:0003723(RNA binding);GO:0005215(transporter activity);GO:0005515(protein binding);GO:0005634(nucleus);GO:0005730(nucleolus);GO:0005829(cytosol);GO:0006417(regulation of translation);GO:0014029(neural crest formation);GO:0014032(neural crest cell development);GO:0046982(protein heterodimerization activity);GO:0097110(scaffold protein binding);GO:0097110(scaffold protein binding)	03008(Ribosome biogenesis in eukaryotes);03008(Ribosome biogenesis in eukaryotes)	K14562	NA	treacle ribosome biogenesis factor 1 [Source:HGNC Symbol;Acc:HGNC:11654]	1.54944	1.95893	1.91506	0.991855	2.54322	1.60542	1.05504	0.0772975	0.679165	0.93354	up	no
MSTRG.4339	ZNF25	ENST00000302609;ENST00000374633;ENST00000467975	GO:0000981(DNA-binding transcription factor activity, RNA polymerase II-specific);GO:0003676(nucleic acid binding);GO:0003677(DNA binding);GO:0005622(intracellular);GO:0005634(nucleus);GO:0006355(regulation of transcription, DNA-templated);GO:0006357(regulation of transcription by RNA polymerase II);GO:0046872(metal ion binding);GO:0046872(metal ion binding)	05168(Herpes simplex virus 1 infection);05168(Herpes simplex virus 1 infection)	K09228	NA	zinc finger protein 25 [Source:HGNC Symbol;Acc:HGNC:13043]	6.49039	5.02032	6.71794	3.44458	5.59499	8.28282	1.05232	0.0735693	0.67927	0.93354	up	no
ENSG00000234338	AC073349	ENST00000427545	NA	NA	NA	NA	endogenous retroviral family W, env(C7), member 2 (ERVWE2) pseudogene	0.834028	0.410298	0.375704	0.440578	0.413069	0.614333	1.10358	0.142188	0.679465	0.93354	up	no
MSTRG.5321	DUSP5	ENST00000369583;ENST00000468749	GO:0000165(MAPK cascade);GO:0000187(activation of MAPK activity);GO:0000188(inactivation of MAPK activity);GO:0004721(phosphoprotein phosphatase activity);GO:0004725(protein tyrosine phosphatase activity);GO:0005515(protein binding);GO:0005634(nucleus);GO:0005654(nucleoplasm);GO:0005737(cytoplasm);GO:0006470(protein dephosphorylation);GO:0008138(protein tyrosine/serine/threonine phosphatase activity);GO:0016311(dephosphorylation);GO:0016787(hydrolase activity);GO:0016791(phosphatase activity);GO:0017017(MAP kinase tyrosine/serine/threonine phosphatase activity);GO:0035335(peptidyl-tyrosine dephosphorylation);GO:0035970(peptidyl-threonine dephosphorylation);GO:0035970(peptidyl-threonine dephosphorylation)	04010(MAPK signaling pathway);04010(MAPK signaling pathway)	K04459	3.1.3.48;EC:3.1.3.16	dual specificity phosphatase 5 [Source:HGNC Symbol;Acc:HGNC:3071]	10.1349	8.31119	10.711	10.6317	9.66061	8.29593	1.0199	0.0284254	0.679612	0.93354	up	no
MSTRG.35247	AVL9;ZNRF2P1	ENST00000318709;ENST00000409301;ENST00000446718;ENST00000459629;ENST00000441407;ENST00000650302;ENST00000467779;ENST00000640103;ENST00000470500	GO:0005768(endosome);GO:0016020(membrane);GO:0016021(integral component of membrane);GO:0016477(cell migration);GO:0055037(recycling endosome);GO:0055037(recycling endosome)	NA	NA	NA	AVL9 cell migration associated [Source:HGNC Symbol;Acc:HGNC:28994];zinc and ring finger 2 pseudogene 1 [Source:HGNC Symbol;Acc:HGNC:42792]	5.20361	5.11472	5.15437	5.70254	4.45483	5.18134	1.00874	0.0125476	0.679663	0.93354	up	no
MSTRG.27234	PHF7	ENST00000347025;ENST00000482327;ENST00000465863;ENST00000327906;ENST00000473145;ENST00000459935;ENST00000498509;ENST00000614886	GO:0005515(protein binding);GO:0005634(nucleus);GO:0005654(nucleoplasm);GO:0005794(Golgi apparatus);GO:0005829(cytosol);GO:0005886(plasma membrane);GO:0016607(nuclear speck);GO:0046872(metal ion binding);GO:0046872(metal ion binding)	NA	NA	NA	PHD finger protein 7 [Source:HGNC Symbol;Acc:HGNC:18458]	0.889027	1.04269	0.982686	0.941527	0.891604	0.979711	1.0361	0.0511702	0.679863	0.933618	up	no
MSTRG.343	MTHFR	ENST00000376590;ENST00000641407;ENST00000641805;ENST00000418034;ENST00000642002;ENST00000431243;ENST00000641909;ENST00000641446;ENST00000641820;ENST00000641437;ENST00000376486	GO:0001666(response to hypoxia);GO:0001843(neural tube closure);GO:0003824(catalytic activity);GO:0004489(methylenetetrahydrofolate reductase (NAD(P)H) activity);GO:0005829(cytosol);GO:0006520(cellular amino acid metabolic process);GO:0006555(methionine metabolic process);GO:0006730(one-carbon metabolic process);GO:0008015(blood circulation);GO:0008152(metabolic process);GO:0009086(methionine biosynthetic process);GO:0016491(oxidoreductase activity);GO:0031060(regulation of histone methylation);GO:0033274(response to vitamin B2);GO:0035999(tetrahydrofolate interconversion);GO:0042493(response to drug);GO:0043200(response to amino acid);GO:0044877(protein-containing complex binding);GO:0045202(synapse);GO:0046500(S-adenosylmethionine metabolic process);GO:0046653(tetrahydrofolate metabolic process);GO:0046655(folic acid metabolic process);GO:0050660(flavin adenine dinucleotide binding);GO:0050661(NADP binding);GO:0050667(homocysteine metabolic process);GO:0051593(response to folic acid);GO:0055114(oxidation-reduction process);GO:0070555(response to interleukin-1);GO:0070829(heterochromatin maintenance);GO:0071949(FAD binding);GO:0072341(modified amino acid binding);GO:0072341(modified amino acid binding)	00670(One carbon pool by folate);01523(Antifolate resistance);01523(Antifolate resistance)	K00297	EC:1.5.1.20	methylenetetrahydrofolate reductase [Source:HGNC Symbol;Acc:HGNC:7436]	2.62639	1.71982	2.7694	3.11259	2.16151	1.67012	1.02468	0.0351745	0.679921	0.93363	up	no
MSTRG.11283	ZBTB1	ENST00000555321;ENST00000554015;ENST00000358738;ENST00000556818	GO:0000122(negative regulation of transcription by RNA polymerase II);GO:0000981(DNA-binding transcription factor activity, RNA polymerase II-specific);GO:0002376(immune system process);GO:0002711(positive regulation of T cell mediated immunity);GO:0003676(nucleic acid binding);GO:0003677(DNA binding);GO:0005515(protein binding);GO:0005634(nucleus);GO:0005654(nucleoplasm);GO:0006281(DNA repair);GO:0006338(chromatin remodeling);GO:0006974(cellular response to DNA damage stimulus);GO:0016604(nuclear body);GO:0019985(translesion synthesis);GO:0030154(cell differentiation);GO:0030183(B cell differentiation);GO:0031965(nuclear membrane);GO:0032825(positive regulation of natural killer cell differentiation);GO:0033077(T cell differentiation in thymus);GO:0034644(cellular response to UV);GO:0042789(mRNA transcription by RNA polymerase II);GO:0042803(protein homodimerization activity);GO:0045087(innate immune response);GO:0045582(positive regulation of T cell differentiation);GO:0046872(metal ion binding);GO:0046982(protein heterodimerization activity);GO:0048538(thymus development);GO:0051260(protein homooligomerization);GO:0070530(K63-linked polyubiquitin modification-dependent protein binding);GO:2000176(positive regulation of pro-T cell differentiation);GO:2000176(positive regulation of pro-T cell differentiation)	NA	K10488	NA	zinc finger and BTB domain containing 1 [Source:HGNC Symbol;Acc:HGNC:20259]	3.69579	3.15152	3.7363	3.10219	3.53085	3.68412	1.02583	0.0367875	0.680125	0.933737	up	no
MSTRG.13261	TLNRD1	ENST00000267984	GO:0001725(stress fiber);GO:0003779(actin binding)	NA	NA	NA	talin rod domain containing 1 [Source:HGNC Symbol;Acc:HGNC:13519]	2.20056	1.979	2.15445	2.22741	2.59423	1.28472	1.03728	0.0528044	0.680408	0.933737	up	no
MSTRG.28581	KCNMB2;AC117457	ENST00000420517;ENST00000432997;ENST00000452583;ENST00000614557;ENST00000358316;ENST00000470361;ENST00000422927;ENST00000455865;ENST00000436247	GO:0001508(action potential);GO:0005513(detection of calcium ion);GO:0005886(plasma membrane);GO:0005887(integral component of plasma membrane);GO:0006811(ion transport);GO:0006813(potassium ion transport);GO:0008076(voltage-gated potassium channel complex);GO:0008200(ion channel inhibitor activity);GO:0015269(calcium-activated potassium channel activity);GO:0015459(potassium channel regulator activity);GO:0016020(membrane);GO:0016021(integral component of membrane);GO:0019228(neuronal action potential);GO:0019229(regulation of vasoconstriction);GO:0071805(potassium ion transmembrane transport);GO:0071805(potassium ion transmembrane transport)	04022(cGMP-PKG signaling pathway);04270(Vascular smooth muscle contraction);04911(Insulin secretion);04911(Insulin secretion)	K04938	NA	potassium calcium-activated channel subfamily M regulatory beta subunit 2 [Source:HGNC Symbol;Acc:HGNC:6286];potassium large conductance calcium-activated channel, subfamily M, beta member 2 (KCNMB2-IT1 - KCNMB2 readthrough transcript)	6.70852	5.77703	6.44278	6.84339	4.65279	7.16516	1.01431	0.0204951	0.680483	0.933737	up	no
MSTRG.8315	GXYLT1	ENST00000398675;ENST00000280876	GO:0016020(membrane);GO:0016021(integral component of membrane);GO:0016266(O-glycan processing);GO:0016740(transferase activity);GO:0016757(transferase activity, transferring glycosyl groups);GO:0035252(UDP-xylosyltransferase activity);GO:0035252(UDP-xylosyltransferase activity)	00514(Other types of O-glycan biosynthesis);00514(Other types of O-glycan biosynthesis)	K13676	EC:2.4.2.-	glucoside xylosyltransferase 1 [Source:HGNC Symbol;Acc:HGNC:27482]	5.36305	4.87354	5.17216	7.12336	4.06573	4.02934	1.01251	0.0179309	0.680515	0.933737	up	no
MSTRG.13306	C15orf40	ENST00000508990;ENST00000304177;ENST00000505341;ENST00000563387;ENST00000451195;ENST00000512638;ENST00000514272;ENST00000565725;ENST00000565712;ENST00000506912;ENST00000538348	NA	NA	K09131	NA	chromosome 15 open reading frame 40 [Source:HGNC Symbol;Acc:HGNC:28443]	0.942391	0.840682	0.807135	0.951046	0.733578	0.842941	1.02478	0.0353201	0.680524	0.933737	up	no
MSTRG.28680	ALG3	ENST00000482048;ENST00000397676;ENST00000455059;ENST00000477959;ENST00000461415;ENST00000445626;ENST00000462735;ENST00000423996;ENST00000485912	GO:0000030(mannosyltransferase activity);GO:0000033(alpha-1,3-mannosyltransferase activity);GO:0005515(protein binding);GO:0005783(endoplasmic reticulum);GO:0005789(endoplasmic reticulum membrane);GO:0006486(protein glycosylation);GO:0006488(dolichol-linked oligosaccharide biosynthetic process);GO:0016020(membrane);GO:0016021(integral component of membrane);GO:0016740(transferase activity);GO:0016757(transferase activity, transferring glycosyl groups);GO:0030176(integral component of endoplasmic reticulum membrane);GO:0052925(dol-P-Man:Man(5)GlcNAc(2)-PP-Dol alpha-1,3-mannosyltransferase activity);GO:0097502(mannosylation);GO:0097502(mannosylation)	00510(N-Glycan biosynthesis);00510(N-Glycan biosynthesis)	K03845	EC:2.4.1.258	ALG3, alpha-1,3- mannosyltransferase [Source:HGNC Symbol;Acc:HGNC:23056]	2.47763	3.36359	2.23518	2.18997	2.99032	2.60434	1.03748	0.0530844	0.680584	0.933737	up	no
MSTRG.23127	ORMDL1	ENST00000409519;ENST00000442547;ENST00000325795;ENST00000392349;ENST00000458355;ENST00000496543;ENST00000392350	GO:0005783(endoplasmic reticulum);GO:0005789(endoplasmic reticulum membrane);GO:0006672(ceramide metabolic process);GO:0016020(membrane);GO:0016021(integral component of membrane);GO:0035339(SPOTS complex);GO:0090155(negative regulation of sphingolipid biosynthetic process);GO:0090156(cellular sphingolipid homeostasis);GO:1900060(negative regulation of ceramide biosynthetic process);GO:1900060(negative regulation of ceramide biosynthetic process)	NA	NA	NA	ORMDL sphingolipid biosynthesis regulator 1 [Source:HGNC Symbol;Acc:HGNC:16036]	9.34036	6.42461	7.78023	10.2373	6.79516	6.09221	1.01819	0.0260012	0.680636	0.933741	up	no
MSTRG.39493	ISCA1	ENST00000375991;ENST00000311534;ENST00000637705;ENST00000326094	GO:0005198(structural molecule activity);GO:0005739(mitochondrion);GO:0005759(mitochondrial matrix);GO:0016226(iron-sulfur cluster assembly);GO:0044281(small molecule metabolic process);GO:0046872(metal ion binding);GO:0051536(iron-sulfur cluster binding);GO:0051537(2 iron, 2 sulfur cluster binding);GO:0097428(protein maturation by iron-sulfur cluster transfer);GO:0097428(protein maturation by iron-sulfur cluster transfer)	NA	K22063	NA	iron-sulfur cluster assembly 1 [Source:HGNC Symbol;Acc:HGNC:28660]	12.7216	12.185	13.2513	11.9678	11.1314	14.4159	1.01713	0.0245108	0.680818	0.93379	up	no
MSTRG.10797	AL136295;IRF9;RNF31	ENST00000558468;ENST00000396864;ENST00000324103;ENST00000559071;ENST00000561415;ENST00000483895;ENST00000560311;ENST00000559284;ENST00000560754;ENST00000561009;ENST00000491351;ENST00000561342;ENST00000558452;ENST00000557894;ENST00000559583;ENST00000560787;ENST00000560875;ENST00000560275;ENST00000559229;ENST00000560631;ENST00000559275;ENST00000559863;ENST00000560342;ENST00000560365;ENST00000560542;ENST00000560852;ENST00000561412;ENST00000324076;ENST00000559491	GO:0004842(ubiquitin-protein transferase activity);GO:0016567(protein ubiquitination);GO:0016740(transferase activity);GO:0046872(metal ion binding);GO:0071797(LUBAC complex);GO:0000978(RNA polymerase II proximal promoter sequence-specific DNA binding);GO:0000981(DNA-binding transcription factor activity, RNA polymerase II-specific);GO:0002376(immune system process);GO:0003677(DNA binding);GO:0003700(DNA-binding transcription factor activity);GO:0005515(protein binding);GO:0005634(nucleus);GO:0005654(nucleoplasm);GO:0005737(cytoplasm);GO:0005829(cytosol);GO:0006355(regulation of transcription, DNA-templated);GO:0006357(regulation of transcription by RNA polymerase II);GO:0006366(transcription by RNA polymerase II);GO:0007166(cell surface receptor signaling pathway);GO:0044212(transcription regulatory region DNA binding);GO:0051607(defense response to virus);GO:0060333(interferon-gamma-mediated signaling pathway);GO:0060337(type I interferon signaling pathway);GO:0000209(protein polyubiquitination);GO:0007249(I-kappaB kinase/NF-kappaB signaling);GO:0009898(cytoplasmic side of plasma membrane);GO:0010803(regulation of tumor necrosis factor-mediated signaling pathway);GO:0023035(CD40 signaling pathway);GO:0031625(ubiquitin protein ligase binding);GO:0035631(CD40 receptor complex);GO:0043123(positive regulation of I-kappaB kinase/NF-kappaB signaling);GO:0043130(ubiquitin binding);GO:0050852(T cell receptor signaling pathway);GO:0051092(positive regulation of NF-kappaB transcription factor activity);GO:0097039(protein linear polyubiquitination);GO:1903955(positive regulation of protein targeting to mitochondrion);GO:1903955(positive regulation of protein targeting to mitochondrion)	04217(Necroptosis);04380(Osteoclast differentiation);04621(NOD-like receptor signaling pathway);04625(C-type lectin receptor signaling pathway);04630(Jak-STAT signaling pathway);05160(Hepatitis C);05162(Measles);05164(Influenza A);05165(Human papillomavirus infection);05167(Kaposi sarcoma-associated herpesvirus infection);05168(Herpes simplex virus 1 infection);05169(Epstein-Barr virus infection);05203(Viral carcinogenesis);04621(NOD-like receptor signaling pathway)	K04693;K11974	EC:2.3.2.31	novel transcript;interferon regulatory factor 9 [Source:HGNC Symbol;Acc:HGNC:6131];ring finger protein 31 [Source:HGNC Symbol;Acc:HGNC:16031]	5.14856	4.48155	5.69021	5.20313	5.43865	4.41655	1.0174	0.0248836	0.681132	0.933823	up	no
MSTRG.9710	DHX37	ENST00000544745;ENST00000542400;ENST00000308736;ENST00000507267;ENST00000543962	GO:0000166(nucleotide binding);GO:0000462(maturation of SSU-rRNA from tricistronic rRNA transcript (SSU-rRNA, 5.8S rRNA, LSU-rRNA));GO:0003676(nucleic acid binding);GO:0003723(RNA binding);GO:0004386(helicase activity);GO:0005524(ATP binding);GO:0005634(nucleus);GO:0005654(nucleoplasm);GO:0005730(nucleolus);GO:0006364(rRNA processing);GO:0016787(hydrolase activity);GO:0034459(ATP-dependent 3'-5' RNA helicase activity);GO:0034459(ATP-dependent 3'-5' RNA helicase activity)	NA	K14780	EC:3.6.4.13	DEAH-box helicase 37 [Source:HGNC Symbol;Acc:HGNC:17210]	2.19752	2.26198	2.59646	2.20527	2.98894	1.62872	1.03415	0.0484492	0.681148	0.933823	up	no
MSTRG.26249	POLR3H	ENST00000355209;ENST00000483837;ENST00000432789;ENST00000431534;ENST00000442616;ENST00000396504;ENST00000337566	GO:0001056(RNA polymerase III activity);GO:0002376(immune system process);GO:0003677(DNA binding);GO:0003899(DNA-directed 5'-3' RNA polymerase activity);GO:0005634(nucleus);GO:0005654(nucleoplasm);GO:0005666(RNA polymerase III complex);GO:0005813(centrosome);GO:0005829(cytosol);GO:0006139(nucleobase-containing compound metabolic process);GO:0006351(transcription, DNA-templated);GO:0006383(transcription by RNA polymerase III);GO:0006384(transcription initiation from RNA polymerase III promoter);GO:0032481(positive regulation of type I interferon production);GO:0043231(intracellular membrane-bounded organelle);GO:0045087(innate immune response);GO:0051607(defense response to virus);GO:0051607(defense response to virus)	03020(RNA polymerase);04623(Cytosolic DNA-sensing pathway);04623(Cytosolic DNA-sensing pathway)	K03022	NA	RNA polymerase III subunit H [Source:HGNC Symbol;Acc:HGNC:30349]	5.96789	5.43357	6.56617	5.67267	7.52099	4.30299	1.02692	0.0383211	0.68141	0.933835	up	no
MSTRG.30787	CDH18	ENST00000382275;ENST00000274170;ENST00000511423;ENST00000510297;ENST00000502796;ENST00000506372;ENST00000503132;ENST00000511273;ENST00000507958;ENST00000508350;ENST00000507632	GO:0000902(cell morphogenesis);GO:0005509(calcium ion binding);GO:0005886(plasma membrane);GO:0005913(cell-cell adherens junction);GO:0007043(cell-cell junction assembly);GO:0007155(cell adhesion);GO:0007156(homophilic cell adhesion via plasma membrane adhesion molecules);GO:0008092(cytoskeletal protein binding);GO:0009986(cell surface);GO:0016020(membrane);GO:0016021(integral component of membrane);GO:0016339(calcium-dependent cell-cell adhesion via plasma membrane cell adhesion molecules);GO:0016342(catenin complex);GO:0034332(adherens junction organization);GO:0042803(protein homodimerization activity);GO:0044331(cell-cell adhesion mediated by cadherin);GO:0045296(cadherin binding);GO:0046872(metal ion binding);GO:0098609(cell-cell adhesion);GO:0098609(cell-cell adhesion)	NA	NA	NA	cadherin 18 [Source:HGNC Symbol;Acc:HGNC:1757]	5.40876	5.1572	4.93768	5.85819	3.88893	5.54036	1.01414	0.0202567	0.681547	0.933835	up	no
MSTRG.24557	DBNDD2;SYS1-DBNDD2;SYS1	ENST00000372712;ENST00000372717;ENST00000360981;ENST00000372710;ENST00000419593;ENST00000443296;ENST00000243918;ENST00000426004;ENST00000453003;ENST00000461890;ENST00000357275;ENST00000458187;ENST00000372720;ENST00000479779;ENST00000452133;ENST00000372727;ENST00000475242	GO:0005515(protein binding);GO:0005737(cytoplasm);GO:0006469(negative regulation of protein kinase activity);GO:0005802(trans-Golgi network);GO:0005829(cytosol);GO:0006895(Golgi to endosome transport);GO:0016020(membrane);GO:0016021(integral component of membrane);GO:0030173(integral component of Golgi membrane);GO:0034067(protein localization to Golgi apparatus);GO:0043001(Golgi to plasma membrane protein transport);GO:0000139(Golgi membrane);GO:0005794(Golgi apparatus);GO:0015031(protein transport);GO:0032588(trans-Golgi network membrane);GO:0043001(Golgi to plasma membrane protein transport)	NA	K20318	NA	dysbindin domain containing 2 [Source:HGNC Symbol;Acc:HGNC:15881];SYS1-DBNDD2 readthrough (NMD candidate) [Source:HGNC Symbol;Acc:HGNC:33535];SYS1, golgi trafficking protein [Source:HGNC Symbol;Acc:HGNC:16162]	5.92842	5.25108	5.04847	4.67201	5.58212	5.66474	1.01942	0.0277448	0.68163	0.933835	up	no
MSTRG.39703	ANP32B	ENST00000486769;ENST00000339399;ENST00000473205	GO:0001944(vasculature development);GO:0005515(protein binding);GO:0005634(nucleus);GO:0005730(nucleolus);GO:0005737(cytoplasm);GO:0006334(nucleosome assembly);GO:0006919(activation of cysteine-type endopeptidase activity involved in apoptotic process);GO:0021591(ventricular system development);GO:0042393(histone binding);GO:0045596(negative regulation of cell differentiation);GO:0046827(positive regulation of protein export from nucleus);GO:0048839(inner ear development);GO:0060021(roof of mouth development);GO:0070062(extracellular exosome);GO:0070063(RNA polymerase binding);GO:0070063(RNA polymerase binding)	NA	K18647	NA	acidic nuclear phosphoprotein 32 family member B [Source:HGNC Symbol;Acc:HGNC:16677]	12.76	14.315	14.4835	14.9419	14.4744	11.6034	1.01313	0.0188246	0.681806	0.933984	up	no
MSTRG.10684	APEX1	ENST00000216714;ENST00000555414;ENST00000557159;ENST00000553555;ENST00000555839;ENST00000556054;ENST00000555306;ENST00000557344;ENST00000556296	GO:0000723(telomere maintenance);GO:0000784(nuclear chromosome, telomeric region);GO:0003677(DNA binding);GO:0003684(damaged DNA binding);GO:0003691(double-stranded telomeric DNA binding);GO:0003713(transcription coactivator activity);GO:0003714(transcription corepressor activity);GO:0003723(RNA binding);GO:0003906(DNA-(apurinic or apyrimidinic site) endonuclease activity);GO:0004518(nuclease activity);GO:0004519(endonuclease activity);GO:0004520(endodeoxyribonuclease activity);GO:0004521(endoribonuclease activity);GO:0004523(RNA-DNA hybrid ribonuclease activity);GO:0004527(exonuclease activity);GO:0004528(phosphodiesterase I activity);GO:0004844(uracil DNA N-glycosylase activity);GO:0005515(protein binding);GO:0005622(intracellular);GO:0005634(nucleus);GO:0005654(nucleoplasm);GO:0005667(transcription factor complex);GO:0005730(nucleolus);GO:0005737(cytoplasm);GO:0005739(mitochondrion);GO:0005783(endoplasmic reticulum);GO:0005813(centrosome);GO:0005840(ribosome);GO:0006281(DNA repair);GO:0006284(base-excision repair);GO:0006286(base-excision repair, base-free sugar-phosphate removal);GO:0006310(DNA recombination);GO:0006974(cellular response to DNA damage stimulus);GO:0007568(aging);GO:0008081(phosphoric diester hydrolase activity);GO:0008309(double-stranded DNA exodeoxyribonuclease activity);GO:0008311(double-stranded DNA 3'-5' exodeoxyribonuclease activity);GO:0008408(3'-5' exonuclease activity);GO:0010243(response to organonitrogen compound);GO:0014912(negative regulation of smooth muscle cell migration);GO:0016491(oxidoreductase activity);GO:0016607(nuclear speck);GO:0016787(hydrolase activity);GO:0016829(lyase activity);GO:0016890(site-specific endodeoxyribonuclease activity, specific for altered base);GO:0031490(chromatin DNA binding);GO:0042493(response to drug);GO:0042981(regulation of apoptotic process);GO:0043488(regulation of mRNA stability);GO:0044877(protein-containing complex binding);GO:0045454(cell redox homeostasis);GO:0046872(metal ion binding);GO:0048471(perinuclear region of cytoplasm);GO:0051059(NF-kappaB binding);GO:0055114(oxidation-reduction process);GO:0070301(cellular response to hydrogen peroxide);GO:0071320(cellular response to cAMP);GO:0071375(cellular response to peptide hormone stimulus);GO:0071417(cellular response to organonitrogen compound);GO:0080111(DNA demethylation);GO:0090305(nucleic acid phosphodiester bond hydrolysis);GO:0090502(RNA phosphodiester bond hydrolysis, endonucleolytic);GO:0097698(telomere maintenance via base-excision repair);GO:0140078(class I DNA-(apurinic or apyrimidinic site) endonuclease activity);GO:1900087(positive regulation of G1/S transition of mitotic cell cycle);GO:1903507(negative regulation of nucleic acid-templated transcription);GO:1903508(positive regulation of nucleic acid-templated transcription);GO:1903508(positive regulation of nucleic acid-templated transcription)	03410(Base excision repair);03410(Base excision repair)	NA	NA	apurinic/apyrimidinic endodeoxyribonuclease 1 [Source:HGNC Symbol;Acc:HGNC:587]	3.55697	6.71623	5.02222	2.06293	8.54404	3.46203	1.08717	0.12058	0.682143	0.934154	up	no
MSTRG.14913	THAP11	ENST00000303596	GO:0000122(negative regulation of transcription by RNA polymerase II);GO:0000978(RNA polymerase II proximal promoter sequence-specific DNA binding);GO:0000981(DNA-binding transcription factor activity, RNA polymerase II-specific);GO:0001227(DNA-binding transcription repressor activity, RNA polymerase II-specific);GO:0003676(nucleic acid binding);GO:0003677(DNA binding);GO:0005515(protein binding);GO:0005634(nucleus);GO:0005654(nucleoplasm);GO:0005737(cytoplasm);GO:0008270(zinc ion binding);GO:0045171(intercellular bridge);GO:0046872(metal ion binding)	NA	K23211	NA	THAP domain containing 11 [Source:HGNC Symbol;Acc:HGNC:23194]	10.7667	9.54587	11.8707	10.8778	10.6852	9.99781	1.01972	0.0281797	0.682587	0.934284	up	no
MSTRG.3393	MAPKAPK2	ENST00000367103;ENST00000294981;ENST00000479009;ENST00000493447	GO:0000165(MAPK cascade);GO:0000166(nucleotide binding);GO:0000187(activation of MAPK activity);GO:0002224(toll-like receptor signaling pathway);GO:0004672(protein kinase activity);GO:0004674(protein serine/threonine kinase activity);GO:0004683(calmodulin-dependent protein kinase activity);GO:0005515(protein binding);GO:0005516(calmodulin binding);GO:0005524(ATP binding);GO:0005634(nucleus);GO:0005654(nucleoplasm);GO:0005737(cytoplasm);GO:0005813(centrosome);GO:0005829(cytosol);GO:0006468(protein phosphorylation);GO:0006691(leukotriene metabolic process);GO:0006954(inflammatory response);GO:0006974(cellular response to DNA damage stimulus);GO:0009931(calcium-dependent protein serine/threonine kinase activity);GO:0016301(kinase activity);GO:0016310(phosphorylation);GO:0016740(transferase activity);GO:0018105(peptidyl-serine phosphorylation);GO:0032496(response to lipopolysaccharide);GO:0032675(regulation of interleukin-6 production);GO:0032680(regulation of tumor necrosis factor production);GO:0034097(response to cytokine);GO:0035556(intracellular signal transduction);GO:0035924(cellular response to vascular endothelial growth factor stimulus);GO:0038066(p38MAPK cascade);GO:0042535(positive regulation of tumor necrosis factor biosynthetic process);GO:0043488(regulation of mRNA stability);GO:0044351(macropinocytosis);GO:0046777(protein autophosphorylation);GO:0048010(vascular endothelial growth factor receptor signaling pathway);GO:0048255(mRNA stabilization);GO:0048839(inner ear development);GO:0051019(mitogen-activated protein kinase binding);GO:0070062(extracellular exosome);GO:0070935(3'-UTR-mediated mRNA stabilization);GO:1900034(regulation of cellular response to heat);GO:1900034(regulation of cellular response to heat)	04010(MAPK signaling pathway);04218(Cellular senescence);04370(VEGF signaling pathway);04625(C-type lectin receptor signaling pathway);04722(Neurotrophin signaling pathway);05167(Kaposi sarcoma-associated herpesvirus infection);05203(Viral carcinogenesis);05203(Viral carcinogenesis)	K04443	EC:2.7.11.1	mitogen-activated protein kinase-activated protein kinase 2 [Source:HGNC Symbol;Acc:HGNC:6887]	14.1511	14.2932	15.5386	12.2841	16.7068	14.1278	1.02004	0.0286287	0.682719	0.934284	up	no
MSTRG.29828	TIGD2	ENST00000317005;ENST00000603357	GO:0003676(nucleic acid binding);GO:0003677(DNA binding);GO:0005634(nucleus);GO:0005634(nucleus)	NA	NA	NA	tigger transposable element derived 2 [Source:HGNC Symbol;Acc:HGNC:18333]	6.82489	5.72106	7.4666	7.02526	5.48702	7.09251	1.0208	0.0296978	0.68305	0.934284	up	no
MSTRG.32540	FBXW11	ENST00000523843;ENST00000519693;ENST00000296933;ENST00000393802;ENST00000522507;ENST00000517395;ENST00000518752;ENST00000265094;ENST00000522891;ENST00000518106;ENST00000520376	GO:0000086(G2/M transition of mitotic cell cycle);GO:0000151(ubiquitin ligase complex);GO:0000209(protein polyubiquitination);GO:0002223(stimulatory C-type lectin receptor signaling pathway);GO:0004842(ubiquitin-protein transferase activity);GO:0005515(protein binding);GO:0005634(nucleus);GO:0005737(cytoplasm);GO:0005813(centrosome);GO:0005829(cytosol);GO:0006470(protein dephosphorylation);GO:0007049(cell cycle);GO:0016055(Wnt signaling pathway);GO:0016567(protein ubiquitination);GO:0019005(SCF ubiquitin ligase complex);GO:0031146(SCF-dependent proteasomal ubiquitin-dependent protein catabolic process);GO:0031648(protein destabilization);GO:0038061(NIK/NF-kappaB signaling);GO:0038095(Fc-epsilon receptor signaling pathway);GO:0042753(positive regulation of circadian rhythm);GO:0043161(proteasome-mediated ubiquitin-dependent protein catabolic process);GO:0043687(post-translational protein modification);GO:0045862(positive regulation of proteolysis);GO:0045892(negative regulation of transcription, DNA-templated);GO:0045893(positive regulation of transcription, DNA-templated);GO:0046983(protein dimerization activity);GO:0048511(rhythmic process);GO:0050852(T cell receptor signaling pathway);GO:0051403(stress-activated MAPK cascade);GO:0061630(ubiquitin protein ligase activity);GO:0070498(interleukin-1-mediated signaling pathway);GO:1901223(negative regulation of NIK/NF-kappaB signaling);GO:1901223(negative regulation of NIK/NF-kappaB signaling)	04114(Oocyte meiosis);04120(Ubiquitin mediated proteolysis);04218(Cellular senescence);04310(Wnt signaling pathway);04340(Hedgehog signaling pathway);04390(Hippo signaling pathway);04710(Circadian rhythm);05131(Shigellosis);05170(Human immunodeficiency virus 1 infection);05170(Human immunodeficiency virus 1 infection)	K03362	NA	F-box and WD repeat domain containing 11 [Source:HGNC Symbol;Acc:HGNC:13607]	24.9702	20.7456	25.0945	25.1807	22.9417	21.914	1.01105	0.0158558	0.683123	0.934284	up	no
MSTRG.37032	AGPAT5	ENST00000285518;ENST00000533648;ENST00000530716;ENST00000523234;ENST00000523586	GO:0002244(hematopoietic progenitor cell differentiation);GO:0003841(1-acylglycerol-3-phosphate O-acyltransferase activity);GO:0005515(protein binding);GO:0005634(nucleus);GO:0005635(nuclear envelope);GO:0005739(mitochondrion);GO:0005741(mitochondrial outer membrane);GO:0005783(endoplasmic reticulum);GO:0005789(endoplasmic reticulum membrane);GO:0006629(lipid metabolic process);GO:0006639(acylglycerol metabolic process);GO:0006644(phospholipid metabolic process);GO:0006654(phosphatidic acid biosynthetic process);GO:0008654(phospholipid biosynthetic process);GO:0016020(membrane);GO:0016021(integral component of membrane);GO:0016024(CDP-diacylglycerol biosynthetic process);GO:0016740(transferase activity);GO:0016746(transferase activity, transferring acyl groups);GO:0016746(transferase activity, transferring acyl groups)	00561(Glycerolipid metabolism);00564(Glycerophospholipid metabolism);04072(Phospholipase D signaling pathway);04072(Phospholipase D signaling pathway)	K19007	EC:2.3.1.51	1-acylglycerol-3-phosphate O-acyltransferase 5 [Source:HGNC Symbol;Acc:HGNC:20886]	9.07343	7.45528	9.40446	10.4839	7.40765	7.75379	1.01122	0.0161021	0.683161	0.934284	up	no
MSTRG.36657	PARP12	ENST00000263549;ENST00000473341;ENST00000488726;ENST00000484111;ENST00000467638;ENST00000466597;ENST00000470515;ENST00000493262;ENST00000496624;ENST00000489383	GO:0003723(RNA binding);GO:0003950(NAD+ ADP-ribosyltransferase activity);GO:0005634(nucleus);GO:0016740(transferase activity);GO:0016757(transferase activity, transferring glycosyl groups);GO:0046872(metal ion binding);GO:0070213(protein auto-ADP-ribosylation);GO:0140289(protein mono-ADP-ribosylation);GO:1990404(protein ADP-ribosylase activity);GO:1990404(protein ADP-ribosylase activity)	NA	K15259	EC:2.4.2.30	poly(ADP-ribose) polymerase family member 12 [Source:HGNC Symbol;Acc:HGNC:21919]	3.69184	3.39678	3.77978	3.92002	3.34985	3.42957	1.01579	0.0226032	0.683262	0.934284	up	no
MSTRG.31279	NAIP;AC145138;GTF2H2;GUSBP9;OCLNP1	ENST00000194097;ENST00000512908;ENST00000517649;ENST00000523003;ENST00000315147;ENST00000330280;ENST00000508794;ENST00000274400;ENST00000521942;ENST00000521602;ENST00000514857;ENST00000521858;ENST00000447012;ENST00000510138;ENST00000523981;ENST00000508592;ENST00000445744;ENST00000518898;ENST00000518275;ENST00000522654;ENST00000519783;ENST00000523693;ENST00000519014	GO:0000166(nucleotide binding);GO:0002376(immune system process);GO:0004869(cysteine-type endopeptidase inhibitor activity);GO:0005515(protein binding);GO:0005524(ATP binding);GO:0005737(cytoplasm);GO:0006915(apoptotic process);GO:0006954(inflammatory response);GO:0007399(nervous system development);GO:0010466(negative regulation of peptidase activity);GO:0016323(basolateral plasma membrane);GO:0030414(peptidase inhibitor activity);GO:0043027(cysteine-type endopeptidase inhibitor activity involved in apoptotic process);GO:0043066(negative regulation of apoptotic process);GO:0043154(negative regulation of cysteine-type endopeptidase activity involved in apoptotic process);GO:0043524(negative regulation of neuron apoptotic process);GO:0045087(innate immune response);GO:0046872(metal ion binding);GO:0000438(core TFIIH complex portion of holo TFIIH complex);GO:0000439(transcription factor TFIIH core complex);GO:0000717(nucleotide-excision repair, DNA duplex unwinding);GO:0002031(G protein-coupled receptor internalization);GO:0003676(nucleic acid binding);GO:0004672(protein kinase activity);GO:0005634(nucleus);GO:0005654(nucleoplasm);GO:0005669(transcription factor TFIID complex);GO:0005675(transcription factor TFIIH holo complex);GO:0006281(DNA repair);GO:0006283(transcription-coupled nucleotide-excision repair);GO:0006289(nucleotide-excision repair);GO:0006293(nucleotide-excision repair, preincision complex stabilization);GO:0006294(nucleotide-excision repair, preincision complex assembly);GO:0006295(nucleotide-excision repair, DNA incision, 3'-to lesion);GO:0006296(nucleotide-excision repair, DNA incision, 5'-to lesion);GO:0006351(transcription, DNA-templated);GO:0006357(regulation of transcription by RNA polymerase II);GO:0006361(transcription initiation from RNA polymerase I promoter);GO:0006362(transcription elongation from RNA polymerase I promoter);GO:0006363(termination of RNA polymerase I transcription);GO:0006366(transcription by RNA polymerase II);GO:0006367(transcription initiation from RNA polymerase II promoter);GO:0006368(transcription elongation from RNA polymerase II promoter);GO:0006370(7-methylguanosine mRNA capping);GO:0006468(protein phosphorylation);GO:0006974(cellular response to DNA damage stimulus);GO:0008094(DNA-dependent ATPase activity);GO:0008270(zinc ion binding);GO:0008353(RNA polymerase II CTD heptapeptide repeat kinase activity);GO:0009411(response to UV);GO:0016251(RNA polymerase II general transcription initiation factor activity);GO:0016607(nuclear speck);GO:0033683(nucleotide-excision repair, DNA incision);GO:0047485(protein N-terminus binding);GO:0070911(global genome nucleotide-excision repair);GO:1905776(positive regulation of DNA helicase activity);GO:0046872(metal ion binding)	04621(NOD-like receptor signaling pathway);05134(Legionellosis);03022(Basal transcription factors);03420(Nucleotide excision repair);05203(Viral carcinogenesis);05134(Legionellosis)	K12807;K03142	NA	NLR family apoptosis inhibitory protein [Source:HGNC Symbol;Acc:HGNC:7634];NLR family, apoptosis inhibitory protein (NAIP) pseudogene;general transcription factor IIH subunit 2 [Source:HGNC Symbol;Acc:HGNC:4656];glucuronidase, beta pseudogene 9 [Source:HGNC Symbol;Acc:HGNC:42323];OCLN pseudogene 1 [Source:HGNC Symbol;Acc:HGNC:53916]	3.96167	3.95073	3.90036	4.34165	3.12945	4.23505	1.00911	0.0130803	0.683333	0.934284	up	no
MSTRG.4782	CFAP70	ENST00000433268;ENST00000310715;ENST00000493787;ENST00000495161;ENST00000462684;ENST00000394865	GO:0003674(molecular_function);GO:0005515(protein binding);GO:0005929(cilium);GO:0008150(biological_process);GO:0042995(cell projection);GO:0070062(extracellular exosome);GO:0070062(extracellular exosome)	NA	NA	NA	cilia and flagella associated protein 70 [Source:HGNC Symbol;Acc:HGNC:30726]	1.15267	1.23364	0.996125	1.23411	0.652096	1.38359	1.03445	0.0488625	0.683407	0.934284	up	no
MSTRG.31899	MIR3936HG	ENST00000649993	NA	NA	NA	NA	MIR3936 host gene [Source:HGNC Symbol;Acc:HGNC:40538]	1.56846	1.2529	1.16894	1.88204	0.957684	1.01911	1.03407	0.0483314	0.683507	0.934284	up	no
MSTRG.24108	RRBP1	ENST00000468428;ENST00000246043;ENST00000398782;ENST00000377813;ENST00000620641;ENST00000377807;ENST00000470422	GO:0001649(osteoblast differentiation);GO:0003723(RNA binding);GO:0005783(endoplasmic reticulum);GO:0005789(endoplasmic reticulum membrane);GO:0005840(ribosome);GO:0006412(translation);GO:0015031(protein transport);GO:0016020(membrane);GO:0016021(integral component of membrane);GO:0030176(integral component of endoplasmic reticulum membrane);GO:0038023(signaling receptor activity);GO:0038023(signaling receptor activity)	04141(Protein processing in endoplasmic reticulum);04141(Protein processing in endoplasmic reticulum)	K14000	NA	ribosome binding protein 1 [Source:HGNC Symbol;Acc:HGNC:10448]	4.94537	6.24214	5.11485	3.30663	8.74127	3.38712	1.05619	0.0788738	0.683845	0.934305	up	no
MSTRG.38624	ZNF251	ENST00000292562;ENST00000530353;ENST00000525191	GO:0000981(DNA-binding transcription factor activity, RNA polymerase II-specific);GO:0003676(nucleic acid binding);GO:0003677(DNA binding);GO:0005622(intracellular);GO:0005634(nucleus);GO:0006355(regulation of transcription, DNA-templated);GO:0006357(regulation of transcription by RNA polymerase II);GO:0046872(metal ion binding);GO:0046872(metal ion binding)	05168(Herpes simplex virus 1 infection);05168(Herpes simplex virus 1 infection)	K09228	NA	zinc finger protein 251 [Source:HGNC Symbol;Acc:HGNC:13045]	2.59753	2.28999	2.16067	2.61268	1.98374	2.30408	1.0214	0.03055	0.684154	0.934305	up	no
MSTRG.16741	ATXN7L3	ENST00000389384;ENST00000454077;ENST00000587097;ENST00000590537;ENST00000587022;ENST00000591807;ENST00000591295;ENST00000589607;ENST00000586688;ENST00000593073;ENST00000590169;ENST00000589805	GO:0000124(SAGA complex);GO:0003713(transcription coactivator activity);GO:0005515(protein binding);GO:0005634(nucleus);GO:0006325(chromatin organization);GO:0008270(zinc ion binding);GO:0010390(histone monoubiquitination);GO:0016578(histone deubiquitination);GO:0030374(nuclear receptor transcription coactivator activity);GO:0045893(positive regulation of transcription, DNA-templated);GO:0046872(metal ion binding);GO:0071819(DUBm complex);GO:0071819(DUBm complex)	NA	K11363	NA	ataxin 7 like 3 [Source:HGNC Symbol;Acc:HGNC:25416]	9.49669	9.0266	10.2093	10.5448	10.2493	7.57586	1.01278	0.0183216	0.684168	0.934305	up	no
MSTRG.14747	HERPUD1	ENST00000439977;ENST00000564678;ENST00000344114;ENST00000566550;ENST00000569569;ENST00000300302;ENST00000379792;ENST00000568676;ENST00000563781;ENST00000562914;ENST00000563343;ENST00000568814;ENST00000569429;ENST00000567944;ENST00000568651	GO:0003674(molecular_function);GO:0005515(protein binding);GO:0005783(endoplasmic reticulum);GO:0005789(endoplasmic reticulum membrane);GO:0006511(ubiquitin-dependent protein catabolic process);GO:0006874(cellular calcium ion homeostasis);GO:0006986(response to unfolded protein);GO:0016020(membrane);GO:0016021(integral component of membrane);GO:0030968(endoplasmic reticulum unfolded protein response);GO:0030970(retrograde protein transport, ER to cytosol);GO:0031396(regulation of protein ubiquitination);GO:0032092(positive regulation of protein binding);GO:0032469(endoplasmic reticulum calcium ion homeostasis);GO:0034704(calcium channel complex);GO:0034976(response to endoplasmic reticulum stress);GO:0036499(PERK-mediated unfolded protein response);GO:0043154(negative regulation of cysteine-type endopeptidase activity involved in apoptotic process);GO:0044325(ion channel binding);GO:1902235(regulation of endoplasmic reticulum stress-induced intrinsic apoptotic signaling pathway);GO:1902236(negative regulation of endoplasmic reticulum stress-induced intrinsic apoptotic signaling pathway);GO:1903069(regulation of ER-associated ubiquitin-dependent protein catabolic process);GO:1903071(positive regulation of ER-associated ubiquitin-dependent protein catabolic process);GO:1990037(Lewy body core);GO:2001243(negative regulation of intrinsic apoptotic signaling pathway);GO:2001243(negative regulation of intrinsic apoptotic signaling pathway)	04141(Protein processing in endoplasmic reticulum);04141(Protein processing in endoplasmic reticulum)	K14027	NA	homocysteine inducible ER protein with ubiquitin like domain 1 [Source:HGNC Symbol;Acc:HGNC:13744]	16.8534	19.9496	22.0522	20.0173	17.591	20.6664	1.00996	0.0142974	0.684329	0.934413	up	no
MSTRG.29591	DCK;MOB1B	ENST00000503359;ENST00000509041;ENST00000502869;ENST00000286648;ENST00000396051;ENST00000309395;ENST00000504952;ENST00000509764	GO:0000166(nucleotide binding);GO:0004137(deoxycytidine kinase activity);GO:0005524(ATP binding);GO:0005634(nucleus);GO:0005737(cytoplasm);GO:0005829(cytosol);GO:0006139(nucleobase-containing compound metabolic process);GO:0006220(pyrimidine nucleotide metabolic process);GO:0008144(drug binding);GO:0009157(deoxyribonucleoside monophosphate biosynthetic process);GO:0009165(nucleotide biosynthetic process);GO:0016301(kinase activity);GO:0016310(phosphorylation);GO:0016740(transferase activity);GO:0019136(deoxynucleoside kinase activity);GO:0019206(nucleoside kinase activity);GO:0042803(protein homodimerization activity);GO:0043097(pyrimidine nucleoside salvage);GO:0043101(purine-containing compound salvage);GO:0005515(protein binding);GO:0005730(nucleolus);GO:0019209(kinase activator activity);GO:0019900(kinase binding);GO:0031952(regulation of protein autophosphorylation);GO:0033674(positive regulation of kinase activity);GO:0035329(hippo signaling);GO:0046872(metal ion binding);GO:0070062(extracellular exosome);GO:0043101(purine-containing compound salvage)	00230(Purine metabolism);00240(Pyrimidine metabolism);04390(Hippo signaling pathway);04392(Hippo signaling pathway - multiple species);00240(Pyrimidine metabolism)	K06685	NA	deoxycytidine kinase [Source:HGNC Symbol;Acc:HGNC:2704];MOB kinase activator 1B [Source:HGNC Symbol;Acc:HGNC:29801]	45.9831	36.2391	37.9018	53.6226	28.6507	36.3962	1.01226	0.0175759	0.684865	0.934573	up	no
MSTRG.31743	REEP5	ENST00000513339;ENST00000379638;ENST00000504247;ENST00000497856;ENST00000261482;ENST00000511865;ENST00000474542	GO:0003674(molecular_function);GO:0005515(protein binding);GO:0005783(endoplasmic reticulum);GO:0008150(biological_process);GO:0016020(membrane);GO:0016021(integral component of membrane);GO:0071782(endoplasmic reticulum tubular network);GO:0071782(endoplasmic reticulum tubular network)	NA	NA	NA	receptor accessory protein 5 [Source:HGNC Symbol;Acc:HGNC:30077]	67.0168	48.1813	65.2072	67.3417	57.0223	53.542	1.01405	0.020126	0.684973	0.934573	up	no
MSTRG.40971	APEX2	ENST00000374987;ENST00000471758	GO:0001650(fibrillar center);GO:0003677(DNA binding);GO:0003906(DNA-(apurinic or apyrimidinic site) endonuclease activity);GO:0004518(nuclease activity);GO:0004519(endonuclease activity);GO:0004527(exonuclease activity);GO:0004528(phosphodiesterase I activity);GO:0005622(intracellular);GO:0005634(nucleus);GO:0005737(cytoplasm);GO:0005739(mitochondrion);GO:0006281(DNA repair);GO:0006284(base-excision repair);GO:0006310(DNA recombination);GO:0006974(cellular response to DNA damage stimulus);GO:0007049(cell cycle);GO:0008270(zinc ion binding);GO:0008311(double-stranded DNA 3'-5' exodeoxyribonuclease activity);GO:0016787(hydrolase activity);GO:0016829(lyase activity);GO:0043231(intracellular membrane-bounded organelle);GO:0046872(metal ion binding);GO:0090305(nucleic acid phosphodiester bond hydrolysis);GO:0140078(class I DNA-(apurinic or apyrimidinic site) endonuclease activity);GO:0140078(class I DNA-(apurinic or apyrimidinic site) endonuclease activity)	03410(Base excision repair);03410(Base excision repair)	K10772	EC:4.2.99.18	apurinic/apyrimidinic endodeoxyribonuclease 2 [Source:HGNC Symbol;Acc:HGNC:17889]	3.4451	3.48047	3.62154	2.41254	4.33933	3.36084	1.04296	0.0606777	0.685208	0.934573	up	no
MSTRG.23009	TTC30B	ENST00000408939	GO:0005515(protein binding);GO:0005929(cilium);GO:0030030(cell projection organization);GO:0030992(intraciliary transport particle B);GO:0035735(intraciliary transport involved in cilium assembly);GO:0042073(intraciliary transport);GO:0042995(cell projection);GO:0097542(ciliary tip)	NA	K19683	NA	tetratricopeptide repeat domain 30B [Source:HGNC Symbol;Acc:HGNC:26425]	4.93516	4.2643	4.28323	4.67753	3.82133	4.72536	1.01955	0.0279257	0.685299	0.934573	up	no
MSTRG.40738	FUNDC1	ENST00000483115;ENST00000378045	GO:0000422(autophagy of mitochondrion);GO:0001666(response to hypoxia);GO:0005515(protein binding);GO:0005739(mitochondrion);GO:0005741(mitochondrial outer membrane);GO:0006914(autophagy);GO:0010243(response to organonitrogen compound);GO:0016020(membrane);GO:0016021(integral component of membrane);GO:0016236(macroautophagy);GO:0031307(integral component of mitochondrial outer membrane);GO:0031307(integral component of mitochondrial outer membrane)	04137(Mitophagy - animal);04137(Mitophagy - animal)	K17986	NA	FUN14 domain containing 1 [Source:HGNC Symbol;Acc:HGNC:28746]	3.53569	7.50091	4.13288	0.596228	4.0135	8.66417	1.14281	0.19258	0.685336	0.934573	up	no
MSTRG.5908	AMPD3	ENST00000396553;ENST00000528723;ENST00000529507;ENST00000396554;ENST00000529834;ENST00000444303;ENST00000534047;ENST00000531227;ENST00000529835;ENST00000533116;ENST00000530864;ENST00000527261	GO:0003876(AMP deaminase activity);GO:0005515(protein binding);GO:0005576(extracellular region);GO:0005829(cytosol);GO:0006188(IMP biosynthetic process);GO:0006196(AMP catabolic process);GO:0009117(nucleotide metabolic process);GO:0009168(purine ribonucleoside monophosphate biosynthetic process);GO:0016787(hydrolase activity);GO:0019239(deaminase activity);GO:0032264(IMP salvage);GO:0034101(erythrocyte homeostasis);GO:0034774(secretory granule lumen);GO:0043101(purine-containing compound salvage);GO:0043312(neutrophil degranulation);GO:0046031(ADP metabolic process);GO:0046033(AMP metabolic process);GO:0046034(ATP metabolic process);GO:0046039(GTP metabolic process);GO:0046872(metal ion binding);GO:0097009(energy homeostasis);GO:1904813(ficolin-1-rich granule lumen);GO:1904813(ficolin-1-rich granule lumen)	00230(Purine metabolism);00230(Purine metabolism)	NA	NA	adenosine monophosphate deaminase 3 [Source:HGNC Symbol;Acc:HGNC:470]	2.40422	2.44876	2.75606	1.95794	3.16004	2.2415	1.03391	0.0481126	0.685355	0.934573	up	no
MSTRG.34590	TAB2	ENST00000367456;ENST00000538427;ENST00000637181;ENST00000636456;ENST00000470466;ENST00000461481;ENST00000484505;ENST00000606797	GO:0000187(activation of MAPK activity);GO:0002223(stimulatory C-type lectin receptor signaling pathway);GO:0002755(MyD88-dependent toll-like receptor signaling pathway);GO:0005515(protein binding);GO:0005654(nucleoplasm);GO:0005737(cytoplasm);GO:0005829(cytosol);GO:0005886(plasma membrane);GO:0007249(I-kappaB kinase/NF-kappaB signaling);GO:0007254(JNK cascade);GO:0007507(heart development);GO:0010008(endosome membrane);GO:0010507(negative regulation of autophagy);GO:0016020(membrane);GO:0032496(response to lipopolysaccharide);GO:0038095(Fc-epsilon receptor signaling pathway);GO:0043123(positive regulation of I-kappaB kinase/NF-kappaB signaling);GO:0045860(positive regulation of protein kinase activity);GO:0046872(metal ion binding);GO:0050852(T cell receptor signaling pathway);GO:0051092(positive regulation of NF-kappaB transcription factor activity);GO:0070423(nucleotide-binding oligomerization domain containing signaling pathway);GO:0070498(interleukin-1-mediated signaling pathway);GO:0070530(K63-linked polyubiquitin modification-dependent protein binding);GO:0070530(K63-linked polyubiquitin modification-dependent protein binding)	04010(MAPK signaling pathway);04064(NF-kappa B signaling pathway);04380(Osteoclast differentiation);04620(Toll-like receptor signaling pathway);04621(NOD-like receptor signaling pathway);04657(IL-17 signaling pathway);04668(TNF signaling pathway);05140(Leishmaniasis);05145(Toxoplasmosis);05161(Hepatitis B);05162(Measles);05168(Herpes simplex virus 1 infection);05169(Epstein-Barr virus infection);05170(Human immunodeficiency virus 1 infection);05170(Human immunodeficiency virus 1 infection)	K04404	NA	TGF-beta activated kinase 1 (MAP3K7) binding protein 2 [Source:HGNC Symbol;Acc:HGNC:17075]	6.05813	11.4039	6.09847	4.27871	6.01868	12.1251	1.05075	0.0714228	0.685481	0.934573	up	no
MSTRG.7989	LRP6	ENST00000538239;ENST00000261349;ENST00000543091;ENST00000545658	GO:0001702(gastrulation with mouth forming second);GO:0001843(neural tube closure);GO:0001933(negative regulation of protein phosphorylation);GO:0003344(pericardium morphogenesis);GO:0005041(low-density lipoprotein particle receptor activity);GO:0005102(signaling receptor binding);GO:0005109(frizzled binding);GO:0005515(protein binding);GO:0005576(extracellular region);GO:0005769(early endosome);GO:0005783(endoplasmic reticulum);GO:0005794(Golgi apparatus);GO:0005886(plasma membrane);GO:0005901(caveola);GO:0006355(regulation of transcription, DNA-templated);GO:0006469(negative regulation of protein kinase activity);GO:0006897(endocytosis);GO:0007204(positive regulation of cytosolic calcium ion concentration);GO:0007268(chemical synaptic transmission);GO:0007275(multicellular organism development);GO:0009880(embryonic pattern specification);GO:0009952(anterior/posterior pattern specification);GO:0009986(cell surface);GO:0014029(neural crest formation);GO:0014033(neural crest cell differentiation);GO:0016020(membrane);GO:0016021(integral component of membrane);GO:0016055(Wnt signaling pathway);GO:0017147(Wnt-protein binding);GO:0019210(kinase inhibitor activity);GO:0019534(toxin transmembrane transporter activity);GO:0021587(cerebellum morphogenesis);GO:0021794(thalamus development);GO:0021987(cerebral cortex development);GO:0030326(embryonic limb morphogenesis);GO:0030901(midbrain development);GO:0030917(midbrain-hindbrain boundary development);GO:0031410(cytoplasmic vesicle);GO:0031901(early endosome membrane);GO:0034185(apolipoprotein binding);GO:0034392(negative regulation of smooth muscle cell apoptotic process);GO:0035261(external genitalia morphogenesis);GO:0042475(odontogenesis of dentin-containing tooth);GO:0042802(identical protein binding);GO:0042803(protein homodimerization activity);GO:0042813(Wnt-activated receptor activity);GO:0043025(neuronal cell body);GO:0043434(response to peptide hormone);GO:0044335(canonical Wnt signaling pathway involved in neural crest cell differentiation);GO:0044340(canonical Wnt signaling pathway involved in regulation of cell proliferation);GO:0045121(membrane raft);GO:0045202(synapse);GO:0045787(positive regulation of cell cycle);GO:0045893(positive regulation of transcription, DNA-templated);GO:0045944(positive regulation of transcription by RNA polymerase II);GO:0046849(bone remodeling);GO:0048596(embryonic camera-type eye morphogenesis);GO:0051091(positive regulation of DNA-binding transcription factor activity);GO:0060021(roof of mouth development);GO:0060026(convergent extension);GO:0060059(embryonic retina morphogenesis in camera-type eye);GO:0060070(canonical Wnt signaling pathway);GO:0060325(face morphogenesis);GO:0060349(bone morphogenesis);GO:0060444(branching involved in mammary gland duct morphogenesis);GO:0060535(trachea cartilage morphogenesis);GO:0071397(cellular response to cholesterol);GO:0071542(dopaminergic neuron differentiation);GO:0071901(negative regulation of protein serine/threonine kinase activity);GO:0071936(coreceptor activity involved in Wnt signaling pathway);GO:0072659(protein localization to plasma membrane);GO:0090009(primitive streak formation);GO:0090090(negative regulation of canonical Wnt signaling pathway);GO:0090118(receptor-mediated endocytosis involved in cholesterol transport);GO:0090244(Wnt signaling pathway involved in somitogenesis);GO:0090245(axis elongation involved in somitogenesis);GO:0098609(cell-cell adhesion);GO:1901998(toxin transport);GO:1904886(beta-catenin destruction complex disassembly);GO:1904928(coreceptor activity involved in canonical Wnt signaling pathway);GO:1904948(midbrain dopaminergic neuron differentiation);GO:1904953(Wnt signaling pathway involved in midbrain dopaminergic neuron differentiation);GO:1990851(Wnt-Frizzled-LRP5/6 complex);GO:1990909(Wnt signalosome);GO:1990909(Wnt signalosome)	04150(mTOR signaling pathway);04310(Wnt signaling pathway);04928(Parathyroid hormone synthesis, secretion and action);05200(Pathways in cancer);05224(Breast cancer);05225(Hepatocellular carcinoma);05226(Gastric cancer);05226(Gastric cancer)	NA	NA	LDL receptor related protein 6 [Source:HGNC Symbol;Acc:HGNC:6698]	8.03755	7.10018	7.64542	8.3506	6.76554	7.48165	1.0082	0.0117851	0.685492	0.934573	up	no
MSTRG.7708	CCDC77	ENST00000422000;ENST00000412006;ENST00000239830;ENST00000538160;ENST00000540344;ENST00000537453;ENST00000540118;ENST00000535052;ENST00000543504;ENST00000540180	GO:0005813(centrosome);GO:0016020(membrane);GO:0016020(membrane)	NA	K16757	NA	coiled-coil domain containing 77 [Source:HGNC Symbol;Acc:HGNC:28203]	0.806755	0.750049	0.914694	0.474125	1.20028	0.614239	1.0799	0.110895	0.685547	0.934573	up	no
MSTRG.20360	FAM71E1	ENST00000595790;ENST00000600100;ENST00000600330;ENST00000593796	NA	NA	NA	NA	family with sequence similarity 71 member E1 [Source:HGNC Symbol;Acc:HGNC:25107]	0.614298	0.94227	0.446119	0.286804	0.854228	0.648101	1.11936	0.162677	0.685604	0.934573	up	no
MSTRG.9668	ABCB9	ENST00000542448;ENST00000540285;ENST00000280560;ENST00000538895;ENST00000537276;ENST00000346530;ENST00000622723;ENST00000546289;ENST00000546077;ENST00000442833;ENST00000541424;ENST00000442028;ENST00000540971;ENST00000536976;ENST00000543935;ENST00000541983;ENST00000545373;ENST00000426173	GO:0000166(nucleotide binding);GO:0005515(protein binding);GO:0005524(ATP binding);GO:0005764(lysosome);GO:0005765(lysosomal membrane);GO:0015031(protein transport);GO:0015440(peptide-transporting ATPase activity);GO:0015833(peptide transport);GO:0016020(membrane);GO:0016021(integral component of membrane);GO:0016887(ATPase activity);GO:0022857(transmembrane transporter activity);GO:0030176(integral component of endoplasmic reticulum membrane);GO:0042626(ATPase activity, coupled to transmembrane movement of substances);GO:0042803(protein homodimerization activity);GO:0043231(intracellular membrane-bounded organelle);GO:0055085(transmembrane transport);GO:1904680(peptide transmembrane transporter activity);GO:1904680(peptide transmembrane transporter activity)	02010(ABC transporters);04142(Lysosome);04142(Lysosome)	K05656	NA	ATP binding cassette subfamily B member 9 [Source:HGNC Symbol;Acc:HGNC:50]	0.739264	0.597283	0.628335	0.834625	0.633134	0.441465	1.02915	0.0414562	0.685609	0.934573	up	no
MSTRG.3118	NPL	ENST00000488424;ENST00000463899;ENST00000258317;ENST00000367554;ENST00000460690;ENST00000471010;ENST00000367553;ENST00000367552;ENST00000460179;ENST00000614468;ENST00000367555	GO:0003824(catalytic activity);GO:0005515(protein binding);GO:0005737(cytoplasm);GO:0005829(cytosol);GO:0005975(carbohydrate metabolic process);GO:0008747(N-acetylneuraminate lyase activity);GO:0016829(lyase activity);GO:0019262(N-acetylneuraminate catabolic process);GO:0042802(identical protein binding);GO:0042802(identical protein binding)	00520(Amino sugar and nucleotide sugar metabolism);00520(Amino sugar and nucleotide sugar metabolism)	K01639	EC:4.1.3.3	N-acetylneuraminate pyruvate lyase [Source:HGNC Symbol;Acc:HGNC:16781]	1.38883	1.01113	1.14564	1.23554	0.758476	1.41082	1.04134	0.0584434	0.68567	0.934573	up	no
MSTRG.4821	PLAU	ENST00000372764;ENST00000446342	GO:0001666(response to hypoxia);GO:0004252(serine-type endopeptidase activity);GO:0005515(protein binding);GO:0005576(extracellular region);GO:0005615(extracellular space);GO:0005886(plasma membrane);GO:0005925(focal adhesion);GO:0006508(proteolysis);GO:0006935(chemotaxis);GO:0007165(signal transduction);GO:0007596(blood coagulation);GO:0007599(hemostasis);GO:0008233(peptidase activity);GO:0008236(serine-type peptidase activity);GO:0009986(cell surface);GO:0010469(regulation of signaling receptor activity);GO:0014909(smooth muscle cell migration);GO:0014910(regulation of smooth muscle cell migration);GO:0016787(hydrolase activity);GO:0030335(positive regulation of cell migration);GO:0031639(plasminogen activation);GO:0033628(regulation of cell adhesion mediated by integrin);GO:0035579(specific granule membrane);GO:0042127(regulation of cell population proliferation);GO:0042730(fibrinolysis);GO:0043312(neutrophil degranulation);GO:0061041(regulation of wound healing);GO:0070062(extracellular exosome);GO:0070821(tertiary granule membrane);GO:2000097(regulation of smooth muscle cell-matrix adhesion);GO:2000097(regulation of smooth muscle cell-matrix adhesion)	04064(NF-kappa B signaling pathway);04610(Complement and coagulation cascades);05202(Transcriptional misregulation in cancer);05205(Proteoglycans in cancer);05206(MicroRNAs in cancer);05215(Prostate cancer);05215(Prostate cancer)	K01348	EC:3.4.21.73	plasminogen activator, urokinase [Source:HGNC Symbol;Acc:HGNC:9052]	3.27834	4.20027	4.60408	3.17257	4.86487	3.62703	1.03586	0.0508225	0.685678	0.934573	up	no
MSTRG.35069	TSPAN13	ENST00000262067;ENST00000466195	GO:0005246(calcium channel regulator activity);GO:0005886(plasma membrane);GO:0005887(integral component of plasma membrane);GO:0007166(cell surface receptor signaling pathway);GO:0016020(membrane);GO:0016021(integral component of membrane);GO:1903169(regulation of calcium ion transmembrane transport);GO:1903169(regulation of calcium ion transmembrane transport)	NA	K17356	NA	tetraspanin 13 [Source:HGNC Symbol;Acc:HGNC:21643]	95.0219	79.827	94.4139	84.4939	78.7205	102.01	1.01523	0.0217995	0.68578	0.934573	up	no
MSTRG.9412	PPP1CC	ENST00000340766;ENST00000546904;ENST00000551676;ENST00000335007;ENST00000546933;ENST00000553024;ENST00000550991;ENST00000620030;ENST00000551690	GO:0000164(protein phosphatase type 1 complex);GO:0000775(chromosome, centromeric region);GO:0000776(kinetochore);GO:0000777(condensed chromosome kinetochore);GO:0000784(nuclear chromosome, telomeric region);GO:0003723(RNA binding);GO:0004721(phosphoprotein phosphatase activity);GO:0004722(protein serine/threonine phosphatase activity);GO:0005515(protein binding);GO:0005521(lamin binding);GO:0005634(nucleus);GO:0005654(nucleoplasm);GO:0005694(chromosome);GO:0005730(nucleolus);GO:0005737(cytoplasm);GO:0005739(mitochondrion);GO:0005741(mitochondrial outer membrane);GO:0005829(cytosol);GO:0005925(focal adhesion);GO:0005975(carbohydrate metabolic process);GO:0005977(glycogen metabolic process);GO:0006470(protein dephosphorylation);GO:0007049(cell cycle);GO:0008022(protein C-terminus binding);GO:0008157(protein phosphatase 1 binding);GO:0016607(nuclear speck);GO:0016787(hydrolase activity);GO:0016791(phosphatase activity);GO:0019901(protein kinase binding);GO:0019903(protein phosphatase binding);GO:0019904(protein domain specific binding);GO:0030182(neuron differentiation);GO:0030496(midbody);GO:0032154(cleavage furrow);GO:0032922(circadian regulation of gene expression);GO:0032991(protein-containing complex);GO:0042752(regulation of circadian rhythm);GO:0043153(entrainment of circadian clock by photoperiod);GO:0043197(dendritic spine);GO:0044877(protein-containing complex binding);GO:0046822(regulation of nucleocytoplasmic transport);GO:0046872(metal ion binding);GO:0047485(protein N-terminus binding);GO:0048511(rhythmic process);GO:0051301(cell division);GO:0060252(positive regulation of glial cell proliferation);GO:0072357(PTW/PP1 phosphatase complex);GO:0098793(presynapse);GO:0098794(postsynapse);GO:0098978(glutamatergic synapse);GO:0098978(glutamatergic synapse)	03015(mRNA surveillance pathway);04022(cGMP-PKG signaling pathway);04024(cAMP signaling pathway);04114(Oocyte meiosis);04218(Cellular senescence);04261(Adrenergic signaling in cardiomyocytes);04270(Vascular smooth muscle contraction);04390(Hippo signaling pathway);04510(Focal adhesion);04611(Platelet activation);04720(Long-term potentiation);04728(Dopaminergic synapse);04750(Inflammatory mediator regulation of TRP channels);04810(Regulation of actin cytoskeleton);04910(Insulin signaling pathway);04921(Oxytocin signaling pathway);04931(Insulin resistance);05031(Amphetamine addiction);05034(Alcoholism);05168(Herpes simplex virus 1 infection);05205(Proteoglycans in cancer);05205(Proteoglycans in cancer)	NA	NA	protein phosphatase 1 catalytic subunit gamma [Source:HGNC Symbol;Acc:HGNC:9283]	16.9392	11.6707	10.9005	15.2426	11.5464	12.1135	1.01563	0.0223719	0.686067	0.934694	up	no
MSTRG.3283	ELF3	ENST00000498017;ENST00000475698;ENST00000359651;ENST00000367284;ENST00000367283;ENST00000490203;ENST00000495848;ENST00000479874;ENST00000470384;ENST00000446188	GO:0000978(RNA polymerase II proximal promoter sequence-specific DNA binding);GO:0000981(DNA-binding transcription factor activity, RNA polymerase II-specific);GO:0001228(DNA-binding transcription activator activity, RNA polymerase II-specific);GO:0001824(blastocyst development);GO:0003677(DNA binding);GO:0003700(DNA-binding transcription factor activity);GO:0003713(transcription coactivator activity);GO:0005515(protein binding);GO:0005634(nucleus);GO:0005654(nucleoplasm);GO:0005737(cytoplasm);GO:0005794(Golgi apparatus);GO:0005829(cytosol);GO:0006355(regulation of transcription, DNA-templated);GO:0006357(regulation of transcription by RNA polymerase II);GO:0006366(transcription by RNA polymerase II);GO:0006954(inflammatory response);GO:0007275(multicellular organism development);GO:0008544(epidermis development);GO:0009653(anatomical structure morphogenesis);GO:0030154(cell differentiation);GO:0030198(extracellular matrix organization);GO:0030855(epithelial cell differentiation);GO:0043565(sequence-specific DNA binding);GO:0045747(positive regulation of Notch signaling pathway);GO:0045892(negative regulation of transcription, DNA-templated);GO:0045893(positive regulation of transcription, DNA-templated);GO:0045944(positive regulation of transcription by RNA polymerase II);GO:0060056(mammary gland involution);GO:0060056(mammary gland involution)	NA	NA	NA	E74 like ETS transcription factor 3 [Source:HGNC Symbol;Acc:HGNC:3318]	6.90636	6.51948	7.06825	5.56931	7.51873	6.98488	1.02098	0.0299568	0.68609	0.934694	up	no
MSTRG.16953	UBE2Z	ENST00000506271;ENST00000360943;ENST00000513342;ENST00000511373;ENST00000508468;ENST00000514948;ENST00000504684	GO:0000166(nucleotide binding);GO:0004869(cysteine-type endopeptidase inhibitor activity);GO:0005515(protein binding);GO:0005524(ATP binding);GO:0005634(nucleus);GO:0005654(nucleoplasm);GO:0005737(cytoplasm);GO:0005829(cytosol);GO:0006511(ubiquitin-dependent protein catabolic process);GO:0006915(apoptotic process);GO:0010951(negative regulation of endopeptidase activity);GO:0016567(protein ubiquitination);GO:0016740(transferase activity);GO:0043065(positive regulation of apoptotic process);GO:0043066(negative regulation of apoptotic process);GO:0061631(ubiquitin conjugating enzyme activity);GO:0061631(ubiquitin conjugating enzyme activity)	04120(Ubiquitin mediated proteolysis);04120(Ubiquitin mediated proteolysis)	K10585	EC:2.3.2.23	ubiquitin conjugating enzyme E2 Z [Source:HGNC Symbol;Acc:HGNC:25847]	4.9425	4.03275	4.71748	4.59664	4.79812	4.04313	1.01896	0.0271028	0.686141	0.934694	up	no
MSTRG.36797	ZNF425	ENST00000378061;ENST00000495685;ENST00000483014	GO:0000981(DNA-binding transcription factor activity, RNA polymerase II-specific);GO:0003676(nucleic acid binding);GO:0003677(DNA binding);GO:0005515(protein binding);GO:0005622(intracellular);GO:0005634(nucleus);GO:0005737(cytoplasm);GO:0006355(regulation of transcription, DNA-templated);GO:0006357(regulation of transcription by RNA polymerase II);GO:0045892(negative regulation of transcription, DNA-templated);GO:0046872(metal ion binding);GO:0046872(metal ion binding)	05168(Herpes simplex virus 1 infection);05168(Herpes simplex virus 1 infection)	K09228	NA	zinc finger protein 425 [Source:HGNC Symbol;Acc:HGNC:20690]	0.729527	0.85673	0.978639	0.648246	0.715674	1.0654	1.05581	0.0783461	0.68621	0.934694	up	no
MSTRG.15447	AFG3L1P	ENST00000557444;ENST00000437774;ENST00000427658;ENST00000421780;ENST00000423742;ENST00000457926;ENST00000436447;ENST00000418696;ENST00000450026;ENST00000458301;ENST00000454997;ENST00000421164;ENST00000431757;ENST00000423684;ENST00000355531	NA	NA	NA	NA	AFG3 like matrix AAA peptidase subunit 1, pseudogene [Source:HGNC Symbol;Acc:HGNC:314]	0.612405	0.561244	0.342234	0.612299	0.346604	0.498168	1.04036	0.0570857	0.686447	0.934884	up	no
MSTRG.41051	EDA	ENST00000616899;ENST00000374553;ENST00000374552;ENST00000502251;ENST00000338901;ENST00000374548;ENST00000533317;ENST00000527388;ENST00000524573	GO:0001942(hair follicle development);GO:0005102(signaling receptor binding);GO:0005164(tumor necrosis factor receptor binding);GO:0005515(protein binding);GO:0005576(extracellular region);GO:0005581(collagen trimer);GO:0005789(endoplasmic reticulum membrane);GO:0005811(lipid droplet);GO:0005856(cytoskeleton);GO:0005886(plasma membrane);GO:0005887(integral component of plasma membrane);GO:0006955(immune response);GO:0007160(cell-matrix adhesion);GO:0007275(multicellular organism development);GO:0010467(gene expression);GO:0010628(positive regulation of gene expression);GO:0016020(membrane);GO:0016021(integral component of membrane);GO:0030154(cell differentiation);GO:0033209(tumor necrosis factor-mediated signaling pathway);GO:0042475(odontogenesis of dentin-containing tooth);GO:0043123(positive regulation of I-kappaB kinase/NF-kappaB signaling);GO:0043231(intracellular membrane-bounded organelle);GO:0043473(pigmentation);GO:0043588(skin development);GO:0045177(apical part of cell);GO:0051092(positive regulation of NF-kappaB transcription factor activity);GO:0060662(salivary gland cavitation);GO:0060789(hair follicle placode formation);GO:0061153(trachea gland development);GO:0090263(positive regulation of canonical Wnt signaling pathway);GO:1901224(positive regulation of NIK/NF-kappaB signaling);GO:1901224(positive regulation of NIK/NF-kappaB signaling)	04060(Cytokine-cytokine receptor interaction);04060(Cytokine-cytokine receptor interaction)	K05480	NA	ectodysplasin A [Source:HGNC Symbol;Acc:HGNC:3157]	1.67391	0.738861	1.67437	1.01811	1.56094	1.26337	1.06369	0.0890772	0.686534	0.934885	up	no
MSTRG.16845	MRPL45P2	ENST00000575291;ENST00000573318;ENST00000425159	NA	NA	NA	NA	mitochondrial ribosomal protein L45 pseudogene 2 [Source:HGNC Symbol;Acc:HGNC:29716]	0.911284	1.19411	0.732101	1.08311	0.556538	1.0466	1.0563	0.0790231	0.686643	0.934885	up	no
MSTRG.33772	HMGCLL1	ENST00000370852;ENST00000274901;ENST00000428842;ENST00000308161;ENST00000507223;ENST00000398661;ENST00000515546	GO:0003824(catalytic activity);GO:0004419(hydroxymethylglutaryl-CoA lyase activity);GO:0005737(cytoplasm);GO:0005783(endoplasmic reticulum);GO:0005789(endoplasmic reticulum membrane);GO:0005829(cytosol);GO:0006552(leucine catabolic process);GO:0006629(lipid metabolic process);GO:0016020(membrane);GO:0016829(lyase activity);GO:0046872(metal ion binding);GO:0046951(ketone body biosynthetic process);GO:0048471(perinuclear region of cytoplasm);GO:0048471(perinuclear region of cytoplasm)	00072(Synthesis and degradation of ketone bodies);00280(Valine, leucine and isoleucine degradation);00650(Butanoate metabolism);04146(Peroxisome);04146(Peroxisome)	K01640	EC:4.1.3.4	3-hydroxymethyl-3-methylglutaryl-CoA lyase like 1 [Source:HGNC Symbol;Acc:HGNC:21359]	11.1769	9.59879	8.06737	10.6557	7.27589	10.5249	1.01358	0.0194662	0.687012	0.935089	up	no
MSTRG.5989	OR7E14P	ENST00000526721;ENST00000648912;ENST00000530490	NA	NA	NA	NA	olfactory receptor family 7 subfamily E member 14 pseudogene [Source:HGNC Symbol;Acc:HGNC:8385]	0.318857	0.715999	0.591149	0.218396	0.592132	0.653126	1.11092	0.151757	0.687071	0.935089	up	no
MSTRG.29909	MANBA;LRRC37A15P	ENST00000226578;ENST00000514430;ENST00000646451;ENST00000505239;ENST00000647097;ENST00000644965;ENST00000508141;ENST00000645558;ENST00000646311;ENST00000506478;ENST00000507358;ENST00000647129;ENST00000514785;ENST00000642252;ENST00000644159;ENST00000644545	GO:0004553(hydrolase activity, hydrolyzing O-glycosyl compounds);GO:0004567(beta-mannosidase activity);GO:0005537(mannose binding);GO:0005764(lysosome);GO:0005886(plasma membrane);GO:0005975(carbohydrate metabolic process);GO:0006464(cellular protein modification process);GO:0006516(glycoprotein catabolic process);GO:0008152(metabolic process);GO:0009313(oligosaccharide catabolic process);GO:0016787(hydrolase activity);GO:0016798(hydrolase activity, acting on glycosyl bonds);GO:0035577(azurophil granule membrane);GO:0043202(lysosomal lumen);GO:0043231(intracellular membrane-bounded organelle);GO:0043312(neutrophil degranulation);GO:0046355(mannan catabolic process);GO:0046355(mannan catabolic process)	00511(Other glycan degradation);04142(Lysosome);04142(Lysosome)	K01192	EC:3.2.1.25	mannosidase beta [Source:HGNC Symbol;Acc:HGNC:6831];leucine rich repeat containing 37 member A15, pseudogene [Source:HGNC Symbol;Acc:HGNC:43819]	3.26264	2.96957	3.25954	3.03384	3.33401	2.97559	1.01587	0.0227194	0.687103	0.935089	up	no
MSTRG.28668	EIF2B5	ENST00000465218;ENST00000273783;ENST00000492226;ENST00000650270;ENST00000491144;ENST00000491008;ENST00000468748;ENST00000647909;ENST00000648890;ENST00000647636;ENST00000648145;ENST00000648599;ENST00000648682;ENST00000649688;ENST00000493740;ENST00000481054;ENST00000648189;ENST00000471832;ENST00000484154;ENST00000432569;ENST00000649814;ENST00000648630;ENST00000648256;ENST00000648915;ENST00000492773;ENST00000479250;ENST00000648314;ENST00000649545	GO:0001541(ovarian follicle development);GO:0003743(translation initiation factor activity);GO:0005085(guanyl-nucleotide exchange factor activity);GO:0005515(protein binding);GO:0005634(nucleus);GO:0005737(cytoplasm);GO:0005829(cytosol);GO:0005851(eukaryotic translation initiation factor 2B complex);GO:0006412(translation);GO:0006413(translational initiation);GO:0007568(aging);GO:0009408(response to heat);GO:0009749(response to glucose);GO:0010226(response to lithium ion);GO:0014002(astrocyte development);GO:0014003(oligodendrocyte development);GO:0021766(hippocampus development);GO:0031369(translation initiation factor binding);GO:0034976(response to endoplasmic reticulum stress);GO:0042552(myelination);GO:0043065(positive regulation of apoptotic process);GO:0043434(response to peptide hormone);GO:0045727(positive regulation of translation);GO:0045948(positive regulation of translational initiation);GO:0048708(astrocyte differentiation);GO:0050852(T cell receptor signaling pathway);GO:0050852(T cell receptor signaling pathway)	03013(RNA transport);05168(Herpes simplex virus 1 infection);05168(Herpes simplex virus 1 infection)	K03240	NA	eukaryotic translation initiation factor 2B subunit epsilon [Source:HGNC Symbol;Acc:HGNC:3261]	5.37638	4.38319	5.94203	5.80451	4.96578	4.71578	1.01392	0.0199396	0.687142	0.935089	up	no
MSTRG.20463	PRPF31	ENST00000466404;ENST00000419967;ENST00000321030;ENST00000467851;ENST00000498612;ENST00000445124;ENST00000445811;ENST00000447810	GO:0000244(spliceosomal tri-snRNP complex assembly);GO:0000398(mRNA splicing, via spliceosome);GO:0003723(RNA binding);GO:0005515(protein binding);GO:0005634(nucleus);GO:0005654(nucleoplasm);GO:0005681(spliceosomal complex);GO:0005684(U2-type spliceosomal complex);GO:0005687(U4 snRNP);GO:0005690(U4atac snRNP);GO:0006397(mRNA processing);GO:0008380(RNA splicing);GO:0015030(Cajal body);GO:0016607(nuclear speck);GO:0030621(U4 snRNA binding);GO:0030622(U4atac snRNA binding);GO:0043021(ribonucleoprotein complex binding);GO:0046540(U4/U6 x U5 tri-snRNP complex);GO:0070990(snRNP binding);GO:0071005(U2-type precatalytic spliceosome);GO:0071166(ribonucleoprotein complex localization);GO:0071339(MLL1 complex);GO:0071339(MLL1 complex)	03040(Spliceosome);03040(Spliceosome)	K12844	NA	pre-mRNA processing factor 31 [Source:HGNC Symbol;Acc:HGNC:15446]	8.67382	8.8798	8.30699	5.37587	10.7549	8.71349	1.04091	0.057845	0.687184	0.935089	up	no
MSTRG.37313	TNFRSF10B	ENST00000523752;ENST00000276431;ENST00000347739;ENST00000518531;ENST00000520109;ENST00000519028;ENST00000523504;ENST00000519910	GO:0005515(protein binding);GO:0005886(plasma membrane);GO:0006915(apoptotic process);GO:0006919(activation of cysteine-type endopeptidase activity involved in apoptotic process);GO:0007165(signal transduction);GO:0007166(cell surface receptor signaling pathway);GO:0007250(activation of NF-kappaB-inducing kinase activity);GO:0008625(extrinsic apoptotic signaling pathway via death domain receptors);GO:0009986(cell surface);GO:0016020(membrane);GO:0016021(integral component of membrane);GO:0034976(response to endoplasmic reticulum stress);GO:0036462(TRAIL-activated apoptotic signaling pathway);GO:0038023(signaling receptor activity);GO:0042981(regulation of apoptotic process);GO:0043065(positive regulation of apoptotic process);GO:0043123(positive regulation of I-kappaB kinase/NF-kappaB signaling);GO:0045569(TRAIL binding);GO:0050900(leukocyte migration);GO:0070059(intrinsic apoptotic signaling pathway in response to endoplasmic reticulum stress);GO:0071260(cellular response to mechanical stimulus);GO:1902041(regulation of extrinsic apoptotic signaling pathway via death domain receptors);GO:1902042(negative regulation of extrinsic apoptotic signaling pathway via death domain receptors);GO:1902042(negative regulation of extrinsic apoptotic signaling pathway via death domain receptors)	04060(Cytokine-cytokine receptor interaction);04115(p53 signaling pathway);04210(Apoptosis);04217(Necroptosis);04650(Natural killer cell mediated cytotoxicity);05164(Influenza A);05164(Influenza A)	K04722	NA	TNF receptor superfamily member 10b [Source:HGNC Symbol;Acc:HGNC:11905]	7.81753	7.93499	8.33023	10.7932	7.9829	4.95062	1.01501	0.0214881	0.687792	0.935319	up	no
MSTRG.36122	ZCWPW1	ENST00000398027;ENST00000360951;ENST00000464510;ENST00000471336;ENST00000490089;ENST00000479315	GO:0008270(zinc ion binding);GO:0046872(metal ion binding);GO:0046872(metal ion binding)	NA	NA	NA	zinc finger CW-type and PWWP domain containing 1 [Source:HGNC Symbol;Acc:HGNC:23486]	0.464248	0.849011	0.752013	0.441724	0.744174	0.762221	1.06014	0.0842495	0.687995	0.935515	up	no
MSTRG.28426	PPM1L	ENST00000497343;ENST00000498165;ENST00000480117;ENST00000464260	GO:0000165(MAPK cascade);GO:0003824(catalytic activity);GO:0004721(phosphoprotein phosphatase activity);GO:0004722(protein serine/threonine phosphatase activity);GO:0004724(magnesium-dependent protein serine/threonine phosphatase activity);GO:0005789(endoplasmic reticulum membrane);GO:0006470(protein dephosphorylation);GO:0007178(transmembrane receptor protein serine/threonine kinase signaling pathway);GO:0016020(membrane);GO:0016021(integral component of membrane);GO:0016787(hydrolase activity);GO:0030148(sphingolipid biosynthetic process);GO:0043169(cation binding);GO:0046872(metal ion binding);GO:0070062(extracellular exosome);GO:0070062(extracellular exosome)	NA	K17506	EC:3.1.3.16	protein phosphatase, Mg2+/Mn2+ dependent 1L [Source:HGNC Symbol;Acc:HGNC:16381]	19.8416	16.0599	18.1364	22.1091	14.9122	16.5734	1.00827	0.0118813	0.688083	0.935515	up	no
MSTRG.2667	SCAMP3	ENST00000490999;ENST00000355379;ENST00000302631;ENST00000462151;ENST00000465312;ENST00000478737;ENST00000497470;ENST00000472397;ENST00000480219	GO:0000139(Golgi membrane);GO:0005794(Golgi apparatus);GO:0006892(post-Golgi vesicle-mediated transport);GO:0015031(protein transport);GO:0016020(membrane);GO:0016021(integral component of membrane);GO:0031625(ubiquitin protein ligase binding);GO:0032588(trans-Golgi network membrane);GO:0043231(intracellular membrane-bounded organelle);GO:0055038(recycling endosome membrane);GO:0070062(extracellular exosome);GO:0070062(extracellular exosome)	NA	K19995	NA	secretory carrier membrane protein 3 [Source:HGNC Symbol;Acc:HGNC:10565]	12.7364	11.9104	12.0647	8.97006	14.6653	12.0219	1.02957	0.0420386	0.688449	0.93563	up	no
MSTRG.8116	CMAS	ENST00000537658;ENST00000229329;ENST00000534981;ENST00000538498	GO:0005634(nucleus);GO:0005654(nucleoplasm);GO:0006054(N-acetylneuraminate metabolic process);GO:0008781(N-acylneuraminate cytidylyltransferase activity);GO:0016020(membrane);GO:0016740(transferase activity);GO:0016779(nucleotidyltransferase activity);GO:0016779(nucleotidyltransferase activity)	00520(Amino sugar and nucleotide sugar metabolism);00520(Amino sugar and nucleotide sugar metabolism)	K21749	2.7.7.92;EC:2.7.7.43	cytidine monophosphate N-acetylneuraminic acid synthetase [Source:HGNC Symbol;Acc:HGNC:18290]	18.2171	15.9	17.3456	19.4465	14.9756	16.4852	1.01091	0.0156556	0.68846	0.93563	up	no
MSTRG.17387	KCNJ16	ENST00000588112;ENST00000392671;ENST00000283936;ENST00000587892;ENST00000585558;ENST00000392670;ENST00000615244;ENST00000586462	GO:0005242(inward rectifier potassium channel activity);GO:0005244(voltage-gated ion channel activity);GO:0005886(plasma membrane);GO:0006811(ion transport);GO:0006813(potassium ion transport);GO:0008076(voltage-gated potassium channel complex);GO:0016020(membrane);GO:0016021(integral component of membrane);GO:0016323(basolateral plasma membrane);GO:0034220(ion transmembrane transport);GO:0034765(regulation of ion transmembrane transport);GO:0071805(potassium ion transmembrane transport);GO:1990573(potassium ion import across plasma membrane);GO:1990573(potassium ion import across plasma membrane)	04971(Gastric acid secretion);04971(Gastric acid secretion)	K05009	NA	potassium voltage-gated channel subfamily J member 16 [Source:HGNC Symbol;Acc:HGNC:6262]	4.66119	3.89958	4.58978	3.07219	4.16211	5.47896	1.0344	0.0487893	0.688799	0.935825	up	no
MSTRG.29819	RNU6-33P	ENST00000384793	NA	NA	NA	NA	RNA, U6 small nuclear 33, pseudogene [Source:HGNC Symbol;Acc:HGNC:34277]	10.0136	17.8024	11.4051	11.5393	5.54729	19.3202	1.0773	0.107423	0.689031	0.936073	up	no
MSTRG.37204	SGCZ	ENST00000382080	GO:0005737(cytoplasm);GO:0005856(cytoskeleton);GO:0005886(plasma membrane);GO:0016012(sarcoglycan complex);GO:0016020(membrane);GO:0016021(integral component of membrane);GO:0042383(sarcolemma);GO:0046716(muscle cell cellular homeostasis);GO:0048738(cardiac muscle tissue development);GO:0055001(muscle cell development);GO:0060047(heart contraction);GO:0061024(membrane organization)	NA	NA	NA	sarcoglycan zeta [Source:HGNC Symbol;Acc:HGNC:14075]	0.710469	0.586546	0.459772	0.482642	0.4887	0.706109	1.0473	0.0666687	0.689199	0.936168	up	no
MSTRG.21340	DYNC2LI1	ENST00000398823;ENST00000378587;ENST00000605786;ENST00000496980;ENST00000406852;ENST00000260605;ENST00000482738;ENST00000479242;ENST00000462426	GO:0003774(motor activity);GO:0005515(protein binding);GO:0005737(cytoplasm);GO:0005813(centrosome);GO:0005815(microtubule organizing center);GO:0005856(cytoskeleton);GO:0005868(cytoplasmic dynein complex);GO:0005874(microtubule);GO:0005881(cytoplasmic microtubule);GO:0005929(cilium);GO:0005930(axoneme);GO:0007275(multicellular organism development);GO:0007368(determination of left/right symmetry);GO:0008569(ATP-dependent microtubule motor activity, minus-end-directed);GO:0030030(cell projection organization);GO:0030286(dynein complex);GO:0030990(intraciliary transport particle);GO:0031514(motile cilium);GO:0035721(intraciliary retrograde transport);GO:0035735(intraciliary transport involved in cilium assembly);GO:0035869(ciliary transition zone);GO:0036064(ciliary basal body);GO:0042995(cell projection);GO:0045177(apical part of cell);GO:0045504(dynein heavy chain binding);GO:0060271(cilium assembly);GO:0097542(ciliary tip);GO:1902017(regulation of cilium assembly);GO:1902017(regulation of cilium assembly)	04962(Vasopressin-regulated water reabsorption);04962(Vasopressin-regulated water reabsorption)	K10417	NA	dynein cytoplasmic 2 light intermediate chain 1 [Source:HGNC Symbol;Acc:HGNC:24595]	3.7864	3.23141	3.38053	3.49259	2.49078	4.15649	1.02549	0.0363157	0.689467	0.936267	up	no
MSTRG.40124	SWI5	ENST00000418976;ENST00000320188;ENST00000652598;ENST00000608796;ENST00000372898;ENST00000419867	GO:0000724(double-strand break repair via homologous recombination);GO:0000730(DNA recombinase assembly);GO:0005515(protein binding);GO:0005634(nucleus);GO:0006281(DNA repair);GO:0006974(cellular response to DNA damage stimulus);GO:0032798(Swi5-Sfr1 complex);GO:0071479(cellular response to ionizing radiation);GO:0071479(cellular response to ionizing radiation)	NA	NA	NA	SWI5 homologous recombination repair protein [Source:HGNC Symbol;Acc:HGNC:31412]	1.8966	1.74098	1.53353	1.12259	1.89105	1.8805	1.05659	0.0794203	0.689688	0.936302	up	no
MSTRG.35169	SNX10	ENST00000416246;ENST00000338523;ENST00000446848;ENST00000619420;ENST00000409367;ENST00000462993;ENST00000412416;ENST00000396376;ENST00000409838	GO:0001696(gastric acid secretion);GO:0005515(protein binding);GO:0005545(1-phosphatidylinositol binding);GO:0005634(nucleus);GO:0005737(cytoplasm);GO:0005768(endosome);GO:0005783(endoplasmic reticulum);GO:0005813(centrosome);GO:0005815(microtubule organizing center);GO:0005856(cytoskeleton);GO:0006897(endocytosis);GO:0007032(endosome organization);GO:0008289(lipid binding);GO:0010008(endosome membrane);GO:0015031(protein transport);GO:0016020(membrane);GO:0030030(cell projection organization);GO:0030141(secretory granule);GO:0030282(bone mineralization);GO:0030316(osteoclast differentiation);GO:0031313(extrinsic component of endosome membrane);GO:0035091(phosphatidylinositol binding);GO:0044691(tooth eruption);GO:0045453(bone resorption);GO:0051117(ATPase binding);GO:0055074(calcium ion homeostasis);GO:0060271(cilium assembly);GO:0061512(protein localization to cilium);GO:0071539(protein localization to centrosome);GO:0090651(apical cytoplasm);GO:0097178(ruffle assembly);GO:1990830(cellular response to leukemia inhibitory factor);GO:1990830(cellular response to leukemia inhibitory factor)	NA	K17924	NA	sorting nexin 10 [Source:HGNC Symbol;Acc:HGNC:14974]	7.76865	5.56396	6.8696	6.94348	5.21245	7.61849	1.02163	0.0308775	0.689752	0.936302	up	no
MSTRG.3547	MARC1;HLX;AL445423	ENST00000366910;ENST00000496110;ENST00000463976;ENST00000366903;ENST00000407981;ENST00000651706;ENST00000443880;ENST00000492847;ENST00000549319	GO:0003824(catalytic activity);GO:0005739(mitochondrion);GO:0005741(mitochondrial outer membrane);GO:0006805(xenobiotic metabolic process);GO:0008940(nitrate reductase activity);GO:0016020(membrane);GO:0016021(integral component of membrane);GO:0016491(oxidoreductase activity);GO:0030151(molybdenum ion binding);GO:0030170(pyridoxal phosphate binding);GO:0042126(nitrate metabolic process);GO:0043546(molybdopterin cofactor binding);GO:0051410(detoxification of nitrogen compound);GO:0055114(oxidation-reduction process);GO:0000981(DNA-binding transcription factor activity, RNA polymerase II-specific);GO:0001889(liver development);GO:0003677(DNA binding);GO:0005515(protein binding);GO:0005634(nucleus);GO:0006355(regulation of transcription, DNA-templated);GO:0006357(regulation of transcription by RNA polymerase II);GO:0007275(multicellular organism development);GO:0007519(skeletal muscle tissue development);GO:0008284(positive regulation of cell population proliferation);GO:0030154(cell differentiation);GO:0043565(sequence-specific DNA binding);GO:0045627(positive regulation of T-helper 1 cell differentiation);GO:0045629(negative regulation of T-helper 2 cell differentiation);GO:0046622(positive regulation of organ growth);GO:0048484(enteric nervous system development);GO:0048513(animal organ development);GO:0048557(embryonic digestive tract morphogenesis);GO:0048557(embryonic digestive tract morphogenesis)	NA	K09339	NA	mitochondrial amidoxime reducing component 1 [Source:HGNC Symbol;Acc:HGNC:26189];H2.0 like homeobox [Source:HGNC Symbol;Acc:HGNC:4978];novel protein	0.285362	0.166053	0.173927	0.171224	0.190524	0.22849	1.05947	0.0833489	0.689773	0.936302	up	no
MSTRG.32359	TNIP1	ENST00000520931;ENST00000315050;ENST00000389378;ENST00000518977;ENST00000521591;ENST00000523338;ENST00000522100;ENST00000523200;ENST00000522926;ENST00000521423;ENST00000519339;ENST00000517329;ENST00000610535;ENST00000522574;ENST00000520695;ENST00000521782;ENST00000521001	GO:0002755(MyD88-dependent toll-like receptor signaling pathway);GO:0005515(protein binding);GO:0005634(nucleus);GO:0005654(nucleoplasm);GO:0005737(cytoplasm);GO:0005829(cytosol);GO:0006412(translation);GO:0006952(defense response);GO:0006954(inflammatory response);GO:0007159(leukocyte cell-cell adhesion);GO:0009101(glycoprotein biosynthetic process);GO:0016579(protein deubiquitination);GO:0042802(identical protein binding);GO:0043124(negative regulation of I-kappaB kinase/NF-kappaB signaling);GO:0045071(negative regulation of viral genome replication);GO:0045944(positive regulation of transcription by RNA polymerase II);GO:0050727(regulation of inflammatory response);GO:0050729(positive regulation of inflammatory response);GO:0051019(mitogen-activated protein kinase binding);GO:0070373(negative regulation of ERK1 and ERK2 cascade);GO:0085032(modulation by symbiont of host I-kappaB kinase/NF-kappaB cascade);GO:1903003(positive regulation of protein deubiquitination);GO:1903003(positive regulation of protein deubiquitination)	NA	NA	NA	TNFAIP3 interacting protein 1 [Source:HGNC Symbol;Acc:HGNC:16903]	5.66351	6.15055	6.45556	2.42742	8.40487	6.33026	1.06451	0.0901838	0.690115	0.936434	up	no
MSTRG.21791	CCT7	ENST00000540468;ENST00000539919;ENST00000473786;ENST00000461290;ENST00000398422;ENST00000258091;ENST00000480489;ENST00000488856;ENST00000464397;ENST00000471927;ENST00000399032;ENST00000492253;ENST00000473197;ENST00000626868	GO:0000166(nucleotide binding);GO:0005515(protein binding);GO:0005524(ATP binding);GO:0005737(cytoplasm);GO:0005829(cytosol);GO:0005832(chaperonin-containing T-complex);GO:0005874(microtubule);GO:0006457(protein folding);GO:0007339(binding of sperm to zona pellucida);GO:0032212(positive regulation of telomere maintenance via telomerase);GO:0042026(protein refolding);GO:0042802(identical protein binding);GO:0044297(cell body);GO:0050821(protein stabilization);GO:0051082(unfolded protein binding);GO:0070062(extracellular exosome);GO:1901998(toxin transport);GO:1904851(positive regulation of establishment of protein localization to telomere);GO:1904871(positive regulation of protein localization to Cajal body);GO:1904874(positive regulation of telomerase RNA localization to Cajal body);GO:1904874(positive regulation of telomerase RNA localization to Cajal body)	NA	K09499	NA	chaperonin containing TCP1 subunit 7 [Source:HGNC Symbol;Acc:HGNC:1622]	42.4299	40.5882	48.0663	30.0467	49.5607	47.8249	1.02866	0.0407656	0.690127	0.936434	up	no
MSTRG.24528	TTPAL	ENST00000372904;ENST00000461134;ENST00000262605;ENST00000372906;ENST00000456317	GO:0016020(membrane);GO:0016020(membrane)	NA	NA	NA	alpha tocopherol transfer protein like [Source:HGNC Symbol;Acc:HGNC:16114]	5.98147	5.09359	5.56524	7.0353	3.57119	5.80207	1.01412	0.0202324	0.69018	0.936437	up	no
MSTRG.6417	CYB561A3	ENST00000447532;ENST00000536452;ENST00000540139;ENST00000546151;ENST00000537364;ENST00000426130;ENST00000542411;ENST00000539128;ENST00000294072;ENST00000538263;ENST00000535177;ENST00000540317;ENST00000536915;ENST00000535152	GO:0005515(protein binding);GO:0005764(lysosome);GO:0005765(lysosomal membrane);GO:0005768(endosome);GO:0016020(membrane);GO:0016021(integral component of membrane);GO:0016491(oxidoreductase activity);GO:0031902(late endosome membrane);GO:0046872(metal ion binding);GO:0055114(oxidation-reduction process);GO:0055114(oxidation-reduction process)	NA	K16295	NA	cytochrome b561 family member A3 [Source:HGNC Symbol;Acc:HGNC:23014]	2.13851	1.91512	2.36602	2.44842	2.31999	1.51862	1.02109	0.0301145	0.690227	0.936437	up	no
MSTRG.41074	NONO	ENST00000373841;ENST00000373856;ENST00000471419;ENST00000276079;ENST00000473525;ENST00000490044;ENST00000535149;ENST00000450092;ENST00000454976;ENST00000420903;ENST00000486613	GO:0000976(transcription regulatory region sequence-specific DNA binding);GO:0000980(RNA polymerase II distal enhancer sequence-specific DNA binding);GO:0000981(DNA-binding transcription factor activity, RNA polymerase II-specific);GO:0002218(activation of innate immune response);GO:0002376(immune system process);GO:0003676(nucleic acid binding);GO:0003677(DNA binding);GO:0003682(chromatin binding);GO:0003723(RNA binding);GO:0005515(protein binding);GO:0005634(nucleus);GO:0005654(nucleoplasm);GO:0005730(nucleolus);GO:0006281(DNA repair);GO:0006310(DNA recombination);GO:0006357(regulation of transcription by RNA polymerase II);GO:0006397(mRNA processing);GO:0006974(cellular response to DNA damage stimulus);GO:0007623(circadian rhythm);GO:0008380(RNA splicing);GO:0016020(membrane);GO:0016363(nuclear matrix);GO:0016607(nuclear speck);GO:0042382(paraspeckles);GO:0042752(regulation of circadian rhythm);GO:0042802(identical protein binding);GO:0045087(innate immune response);GO:0045892(negative regulation of transcription, DNA-templated);GO:0048511(rhythmic process);GO:0070888(E-box binding);GO:0090575(RNA polymerase II transcription factor complex);GO:1903377(negative regulation of oxidative stress-induced neuron intrinsic apoptotic signaling pathway);GO:1903377(negative regulation of oxidative stress-induced neuron intrinsic apoptotic signaling pathway)	NA	K13214	NA	non-POU domain containing octamer binding [Source:HGNC Symbol;Acc:HGNC:7871]	34.6407	21.2223	22.1949	21.6809	36.9813	16.0122	1.04531	0.06393	0.690777	0.936458	up	no
MSTRG.11122	CGRRF1	ENST00000557429;ENST00000216420;ENST00000557512;ENST00000556216;ENST00000556172;ENST00000557317;ENST00000557184;ENST00000554791	GO:0005634(nucleus);GO:0005654(nucleoplasm);GO:0005783(endoplasmic reticulum);GO:0007049(cell cycle);GO:0007050(cell cycle arrest);GO:0008285(negative regulation of cell population proliferation);GO:0016020(membrane);GO:0016021(integral component of membrane);GO:0043231(intracellular membrane-bounded organelle);GO:0046872(metal ion binding);GO:0046872(metal ion binding)	NA	NA	NA	cell growth regulator with ring finger domain 1 [Source:HGNC Symbol;Acc:HGNC:15528]	4.5639	3.74603	3.92346	4.74997	3.17356	4.10912	1.01668	0.0238697	0.690972	0.936458	up	no
MSTRG.26920	GORASP1	ENST00000453680;ENST00000452389;ENST00000489587;ENST00000319283;ENST00000493938;ENST00000493851;ENST00000488479;ENST00000419156;ENST00000492064;ENST00000469471;ENST00000441302;ENST00000476334;ENST00000422110;ENST00000437458;ENST00000473827;ENST00000479927;ENST00000479124;ENST00000486133;ENST00000493751;ENST00000466443;ENST00000431601;ENST00000413243;ENST00000470910;ENST00000416741	GO:0000139(Golgi membrane);GO:0005515(protein binding);GO:0005794(Golgi apparatus);GO:0006487(protein N-linked glycosylation);GO:0006888(endoplasmic reticulum to Golgi vesicle-mediated transport);GO:0007030(Golgi organization);GO:0015031(protein transport);GO:0016020(membrane);GO:0033116(endoplasmic reticulum-Golgi intermediate compartment membrane);GO:0046872(metal ion binding);GO:0048208(COPII vesicle coating);GO:0050774(negative regulation of dendrite morphogenesis);GO:0061951(establishment of protein localization to plasma membrane);GO:1904668(positive regulation of ubiquitin protein ligase activity);GO:1904668(positive regulation of ubiquitin protein ligase activity)	NA	NA	NA	golgi reassembly stacking protein 1 [Source:HGNC Symbol;Acc:HGNC:16769]	5.26603	4.84535	4.7357	4.36282	5.27672	4.93089	1.01899	0.0271362	0.690974	0.936458	up	no
MSTRG.17904	RALBP1	ENST00000609094;ENST00000383432;ENST00000019317;ENST00000458039;ENST00000577221;ENST00000585015	GO:0005096(GTPase activator activity);GO:0005515(protein binding);GO:0005829(cytosol);GO:0006855(drug transmembrane transport);GO:0006897(endocytosis);GO:0006935(chemotaxis);GO:0007165(signal transduction);GO:0007264(small GTPase mediated signal transduction);GO:0015238(drug transmembrane transporter activity);GO:0016020(membrane);GO:0017160(Ral GTPase binding);GO:0022857(transmembrane transporter activity);GO:0042626(ATPase activity, coupled to transmembrane movement of substances);GO:0043087(regulation of GTPase activity);GO:0043547(positive regulation of GTPase activity);GO:0048365(Rac GTPase binding);GO:0051056(regulation of small GTPase mediated signal transduction);GO:0055085(transmembrane transport);GO:1900753(doxorubicin transport);GO:1900753(doxorubicin transport)	04014(Ras signaling pathway);05200(Pathways in cancer);05212(Pancreatic cancer);05212(Pancreatic cancer)	K08773	NA	ralA binding protein 1 [Source:HGNC Symbol;Acc:HGNC:9841]	7.18141	6.78189	7.77108	6.02709	7.95063	7.36292	1.01845	0.0263755	0.691037	0.936458	up	no
MSTRG.3482	ANGEL2	ENST00000360506;ENST00000476904;ENST00000366962;ENST00000481918;ENST00000473303;ENST00000460337;ENST00000498650;ENST00000535388	GO:0003730(mRNA 3'-UTR binding);GO:0005737(cytoplasm);GO:0015030(Cajal body);GO:0045930(negative regulation of mitotic cell cycle);GO:0070935(3'-UTR-mediated mRNA stabilization);GO:0070935(3'-UTR-mediated mRNA stabilization)	NA	K18729	NA	angel homolog 2 [Source:HGNC Symbol;Acc:HGNC:30534]	5.29436	4.36872	4.2943	5.02351	3.77934	4.96597	1.01369	0.0196226	0.691412	0.936719	up	no
MSTRG.21902	LRRTM4	ENST00000409088;ENST00000491242;ENST00000409093;ENST00000409911;ENST00000409282	GO:0005515(protein binding);GO:0005615(extracellular space);GO:0005886(plasma membrane);GO:0016020(membrane);GO:0016021(integral component of membrane);GO:0030054(cell junction);GO:0031012(extracellular matrix);GO:0045202(synapse);GO:0045211(postsynaptic membrane);GO:0050808(synapse organization);GO:0098978(glutamatergic synapse);GO:0099061(integral component of postsynaptic density membrane);GO:0099061(integral component of postsynaptic density membrane)	NA	NA	NA	leucine rich repeat transmembrane neuronal 4 [Source:HGNC Symbol;Acc:HGNC:19411]	1.52216	1.33242	1.29889	1.39549	1.06532	1.58693	1.02612	0.0372016	0.691513	0.936757	up	no
MSTRG.34334	HSF2	ENST00000368455;ENST00000452194;ENST00000465214	GO:0000977(RNA polymerase II regulatory region sequence-specific DNA binding);GO:0000978(RNA polymerase II proximal promoter sequence-specific DNA binding);GO:0000981(DNA-binding transcription factor activity, RNA polymerase II-specific);GO:0001162(RNA polymerase II intronic transcription regulatory region sequence-specific DNA binding);GO:0001228(DNA-binding transcription activator activity, RNA polymerase II-specific);GO:0003677(DNA binding);GO:0003700(DNA-binding transcription factor activity);GO:0003713(transcription coactivator activity);GO:0005515(protein binding);GO:0005634(nucleus);GO:0005654(nucleoplasm);GO:0005737(cytoplasm);GO:0006355(regulation of transcription, DNA-templated);GO:0006357(regulation of transcription by RNA polymerase II);GO:0006366(transcription by RNA polymerase II);GO:0007283(spermatogenesis);GO:0034605(cellular response to heat);GO:0042803(protein homodimerization activity);GO:0043565(sequence-specific DNA binding);GO:0045944(positive regulation of transcription by RNA polymerase II);GO:0061408(positive regulation of transcription from RNA polymerase II promoter in response to heat stress);GO:0061408(positive regulation of transcription from RNA polymerase II promoter in response to heat stress)	NA	K09415	NA	heat shock transcription factor 2 [Source:HGNC Symbol;Acc:HGNC:5225]	2.88285	2.57782	2.5317	2.55929	2.61823	2.64983	1.02108	0.0301015	0.691806	0.936853	up	no
MSTRG.6540	SNX15;ARL2	ENST00000377244;ENST00000246747;ENST00000526702;ENST00000533729;ENST00000531533;ENST00000529673;ENST00000524585;ENST00000529254;ENST00000352068;ENST00000529384	GO:0005515(protein binding);GO:0005623(cell);GO:0005730(nucleolus);GO:0005737(cytoplasm);GO:0005829(cytosol);GO:0006886(intracellular protein transport);GO:0008289(lipid binding);GO:0015031(protein transport);GO:0016020(membrane);GO:0030659(cytoplasmic vesicle membrane);GO:0031410(cytoplasmic vesicle);GO:0035091(phosphatidylinositol binding);GO:0000166(nucleotide binding);GO:0003924(GTPase activity);GO:0005095(GTPase inhibitor activity);GO:0005525(GTP binding);GO:0005634(nucleus);GO:0005739(mitochondrion);GO:0005758(mitochondrial intermembrane space);GO:0005759(mitochondrial matrix);GO:0005794(Golgi apparatus);GO:0005813(centrosome);GO:0005815(microtubule organizing center);GO:0005856(cytoskeleton);GO:0005925(focal adhesion);GO:0007021(tubulin complex assembly);GO:0007049(cell cycle);GO:0007098(centrosome cycle);GO:0010811(positive regulation of cell-substrate adhesion);GO:0016328(lateral plasma membrane);GO:0031113(regulation of microtubule polymerization);GO:0031116(positive regulation of microtubule polymerization);GO:0034260(negative regulation of GTPase activity);GO:0050796(regulation of insulin secretion);GO:0051457(maintenance of protein location in nucleus);GO:0070830(bicellular tight junction assembly);GO:0070830(bicellular tight junction assembly)	NA	K17927	NA	sorting nexin 15 [Source:HGNC Symbol;Acc:HGNC:14978];ADP ribosylation factor like GTPase 2 [Source:HGNC Symbol;Acc:HGNC:693]	3.1036	4.77588	4.75978	2.03539	5.01142	4.98024	1.0509	0.0716289	0.691916	0.936868	up	no
MSTRG.25214	TTC3	ENST00000460328;ENST00000355666;ENST00000469939;ENST00000399010;ENST00000540756;ENST00000418766;ENST00000476784;ENST00000399017;ENST00000411496;ENST00000354749;ENST00000472398;ENST00000479930;ENST00000492275;ENST00000414818;ENST00000428693;ENST00000487711;ENST00000485402;ENST00000494243;ENST00000463216;ENST00000491952;ENST00000484047;ENST00000450533;ENST00000488522;ENST00000438055	GO:0004842(ubiquitin-protein transferase activity);GO:0005515(protein binding);GO:0005634(nucleus);GO:0005730(nucleolus);GO:0005829(cytosol);GO:0006511(ubiquitin-dependent protein catabolic process);GO:0016567(protein ubiquitination);GO:0016740(transferase activity);GO:0046872(metal ion binding);GO:0070936(protein K48-linked ubiquitination);GO:0070936(protein K48-linked ubiquitination)	NA	K15712	EC:2.3.2.27	tetratricopeptide repeat domain 3 [Source:HGNC Symbol;Acc:HGNC:12393]	24.3406	16.2095	21.8669	24.1707	19.2891	18.0941	1.01402	0.0200911	0.691942	0.936868	up	no
MSTRG.27654	DUBR	ENST00000651804	NA	NA	NA	NA	DPPA2 upstream binding RNA [Source:HGNC Symbol;Acc:HGNC:48569]	0.758438	0.501072	0.814574	1.06026	0.55595	0.358812	1.05016	0.0706085	0.692052	0.936868	up	no
MSTRG.28372	PA2G4P4	ENST00000473864	NA	NA	NA	NA	proliferation-associated 2G4 pseudogene 4 [Source:HGNC Symbol;Acc:HGNC:32217]	1.90246	2.31389	1.60846	1.00043	1.87337	2.54566	1.07479	0.104059	0.692061	0.936868	up	no
MSTRG.29295	KLB	ENST00000257408	GO:0000165(MAPK cascade);GO:0004553(hydrolase activity, hydrolyzing O-glycosyl compounds);GO:0005104(fibroblast growth factor receptor binding);GO:0005515(protein binding);GO:0005886(plasma membrane);GO:0005975(carbohydrate metabolic process);GO:0008284(positive regulation of cell population proliferation);GO:0008543(fibroblast growth factor receptor signaling pathway);GO:0016020(membrane);GO:0016021(integral component of membrane);GO:0017134(fibroblast growth factor binding);GO:0051897(positive regulation of protein kinase B signaling);GO:0090080(positive regulation of MAPKKK cascade by fibroblast growth factor receptor signaling pathway)	04714(Thermogenesis)	K22404	NA	klotho beta [Source:HGNC Symbol;Acc:HGNC:15527]	2.22212	2.21705	2.38939	3.24034	1.69006	1.79132	1.0159	0.0227528	0.692285	0.936956	up	no
MSTRG.3325	ZC3H11A;ZBED6	ENST00000638800;ENST00000332127;ENST00000550078;ENST00000466470;ENST00000367210;ENST00000367212;ENST00000545588;ENST00000492823;ENST00000495527;ENST00000480354;ENST00000488411;ENST00000640465;ENST00000461980;ENST00000367214;ENST00000453771	GO:0000346(transcription export complex);GO:0003723(RNA binding);GO:0003729(mRNA binding);GO:0005515(protein binding);GO:0005654(nucleoplasm);GO:0006405(RNA export from nucleus);GO:0006406(mRNA export from nucleus);GO:0016973(poly(A)+ mRNA export from nucleus);GO:0031124(mRNA 3'-end processing);GO:0046872(metal ion binding);GO:0051028(mRNA transport);GO:0000981(DNA-binding transcription factor activity, RNA polymerase II-specific);GO:0003677(DNA binding);GO:0005634(nucleus);GO:0005730(nucleolus);GO:0006357(regulation of transcription by RNA polymerase II);GO:0045892(negative regulation of transcription, DNA-templated);GO:0046983(protein dimerization activity);GO:0051028(mRNA transport)	NA	K22415	NA	zinc finger CCCH-type containing 11A [Source:HGNC Symbol;Acc:HGNC:29093];zinc finger BED-type containing 6 [Source:HGNC Symbol;Acc:HGNC:33273]	14.3292	11.8867	12.2549	11.9024	12.3106	13.7518	1.01333	0.019103	0.692551	0.936956	up	no
MSTRG.25392	SSR4P1	ENST00000429427;ENST00000599569	NA	NA	NA	NA	signal sequence receptor subunit 4 pseudogene 1 [Source:HGNC Symbol;Acc:HGNC:23131]	0.497913	0.360773	0.327407	0.443788	0.488004	0.153714	1.09266	0.127849	0.692596	0.936956	up	no
MSTRG.5435	BAG3	ENST00000369085;ENST00000450186	GO:0000045(autophagosome assembly);GO:0000774(adenyl-nucleotide exchange factor activity);GO:0001725(stress fiber);GO:0005515(protein binding);GO:0005634(nucleus);GO:0005737(cytoplasm);GO:0005829(cytosol);GO:0005886(plasma membrane);GO:0006457(protein folding);GO:0006915(apoptotic process);GO:0007420(brain development);GO:0008565(protein transporter activity);GO:0008625(extrinsic apoptotic signaling pathway via death domain receptors);GO:0010664(negative regulation of striated muscle cell apoptotic process);GO:0016235(aggresome);GO:0021510(spinal cord development);GO:0030018(Z disc);GO:0034605(cellular response to heat);GO:0034620(cellular response to unfolded protein);GO:0042307(positive regulation of protein import into nucleus);GO:0043005(neuron projection);GO:0043066(negative regulation of apoptotic process);GO:0044877(protein-containing complex binding);GO:0045296(cadherin binding);GO:0045505(dynein intermediate chain binding);GO:0046716(muscle cell cellular homeostasis);GO:0046827(positive regulation of protein export from nucleus);GO:0050790(regulation of catalytic activity);GO:0050821(protein stabilization);GO:0051087(chaperone binding);GO:0061684(chaperone-mediated autophagy);GO:0070842(aggresome assembly);GO:0071260(cellular response to mechanical stimulus);GO:0072321(chaperone-mediated protein transport);GO:0097192(extrinsic apoptotic signaling pathway in absence of ligand);GO:0097201(negative regulation of transcription from RNA polymerase II promoter in response to stress);GO:0098840(protein transport along microtubule);GO:0101031(chaperone complex);GO:1900034(regulation of cellular response to heat);GO:1903215(negative regulation of protein targeting to mitochondrion);GO:1905337(positive regulation of aggrephagy);GO:1905337(positive regulation of aggrephagy)	NA	K09557	NA	BCL2 associated athanogene 3 [Source:HGNC Symbol;Acc:HGNC:939]	7.15682	7.67791	6.68636	5.07981	10.8905	4.57956	1.04726	0.0666199	0.692862	0.937159	up	no
MSTRG.33689	TMEM151B;AL353588	ENST00000451188;ENST00000438774;ENST00000505802	GO:0016020(membrane);GO:0016021(integral component of membrane);GO:0016021(integral component of membrane)	NA	NA	NA	transmembrane protein 151B [Source:HGNC Symbol;Acc:HGNC:21315];novel protein, TMEM151B-SPATS1 readtrough	0.219493	0.225725	0.173765	0.310818	0.172525	0.104695	1.05262	0.0739889	0.693161	0.937363	up	no
MSTRG.16017	AC026271	ENST00000447794	NA	NA	NA	NA	poly(A) binding protein interacting protein 1 (PAIP1) pseudogene	0.996443	0.991225	1.16226	0.869506	1.27706	0.796807	1.07018	0.0978495	0.693292	0.937474	up	no
MSTRG.123	MORN1	ENST00000378531;ENST00000607031;ENST00000469374;ENST00000449373;ENST00000606372;ENST00000419785;ENST00000475812;ENST00000494279;ENST00000378529	NA	NA	NA	NA	MORN repeat containing 1 [Source:HGNC Symbol;Acc:HGNC:25852]	0.388451	0.431241	0.499939	0.543066	0.429675	0.309629	1.02906	0.0413224	0.693366	0.937508	up	no
MSTRG.7980	SMIM10L1	ENST00000622602	NA	NA	NA	NA	small integral membrane protein 10 like 1 [Source:HGNC Symbol;Acc:HGNC:49847]	4.42309	4.07657	3.74738	3.48118	3.86313	4.62687	1.02304	0.0328683	0.693625	0.93757	up	no
MSTRG.10213	ITM2B	ENST00000378565;ENST00000647800;ENST00000648586;ENST00000463839;ENST00000649452;ENST00000648898;ENST00000650479;ENST00000648312;ENST00000378549	GO:0000139(Golgi membrane);GO:0001540(amyloid-beta binding);GO:0005515(protein binding);GO:0005524(ATP binding);GO:0005576(extracellular region);GO:0005615(extracellular space);GO:0005768(endosome);GO:0005794(Golgi apparatus);GO:0005886(plasma membrane);GO:0007399(nervous system development);GO:0010008(endosome membrane);GO:0016020(membrane);GO:0016021(integral component of membrane);GO:0030660(Golgi-associated vesicle membrane);GO:0031301(integral component of organelle membrane);GO:0042985(negative regulation of amyloid precursor protein biosynthetic process);GO:0043231(intracellular membrane-bounded organelle);GO:0044267(cellular protein metabolic process);GO:0070062(extracellular exosome);GO:0070062(extracellular exosome)	NA	K18264	NA	integral membrane protein 2B [Source:HGNC Symbol;Acc:HGNC:6174]	48.0423	56.5399	51.9855	48.0778	51.47	55.3936	1.0105	0.0150643	0.693706	0.93757	up	no
MSTRG.4010	FBH1	ENST00000397269;ENST00000485290;ENST00000362091;ENST00000379999;ENST00000460453;ENST00000479433;ENST00000470089;ENST00000494526;ENST00000496013;ENST00000462507;ENST00000469009;ENST00000489042;ENST00000461504;ENST00000475867;ENST00000470353	GO:0000166(nucleotide binding);GO:0000724(double-strand break repair via homologous recombination);GO:0000725(recombinational repair);GO:0000737(DNA catabolic process, endonucleolytic);GO:0000785(chromatin);GO:0001934(positive regulation of protein phosphorylation);GO:0003677(DNA binding);GO:0003678(DNA helicase activity);GO:0003690(double-stranded DNA binding);GO:0003697(single-stranded DNA binding);GO:0004003(ATP-dependent DNA helicase activity);GO:0004386(helicase activity);GO:0005515(protein binding);GO:0005524(ATP binding);GO:0005634(nucleus);GO:0005694(chromosome);GO:0006281(DNA repair);GO:0006974(cellular response to DNA damage stimulus);GO:0008219(cell death);GO:0015616(DNA translocase activity);GO:0016567(protein ubiquitination);GO:0016787(hydrolase activity);GO:0019005(SCF ubiquitin ligase complex);GO:0031297(replication fork processing);GO:0032508(DNA duplex unwinding);GO:0035562(negative regulation of chromatin binding);GO:0043138(3'-5' DNA helicase activity);GO:0043140(ATP-dependent 3'-5' DNA helicase activity);GO:0048478(replication fork protection);GO:0072429(response to intra-S DNA damage checkpoint signaling);GO:1902231(positive regulation of intrinsic apoptotic signaling pathway in response to DNA damage);GO:2000042(negative regulation of double-strand break repair via homologous recombination);GO:2000042(negative regulation of double-strand break repair via homologous recombination)	NA	K10300	EC:3.6.4.12	F-box DNA helicase 1 [Source:HGNC Symbol;Acc:HGNC:13620]	7.2241	6.08964	7.64697	6.19218	7.49035	6.91515	1.01762	0.0252059	0.693934	0.937806	up	no
MSTRG.32152	PCDHB1	ENST00000306549	GO:0005509(calcium ion binding);GO:0005886(plasma membrane);GO:0005887(integral component of plasma membrane);GO:0007155(cell adhesion);GO:0007156(homophilic cell adhesion via plasma membrane adhesion molecules);GO:0016020(membrane);GO:0016021(integral component of membrane)	NA	K16494	NA	protocadherin beta 1 [Source:HGNC Symbol;Acc:HGNC:8680]	0.200471	0.137895	0.105615	0.158647	0.110111	0.145494	1.07177	0.0999893	0.694029	0.937806	up	no
MSTRG.839	FNDC5	ENST00000373471;ENST00000649537;ENST00000481487;ENST00000497068;ENST00000496770	GO:0003674(molecular_function);GO:0005179(hormone activity);GO:0005515(protein binding);GO:0005576(extracellular region);GO:0005777(peroxisome);GO:0005778(peroxisomal membrane);GO:0005783(endoplasmic reticulum);GO:0005886(plasma membrane);GO:0008150(biological_process);GO:0010469(regulation of signaling receptor activity);GO:0014850(response to muscle activity);GO:0016020(membrane);GO:0016021(integral component of membrane);GO:0090336(positive regulation of brown fat cell differentiation);GO:0090336(positive regulation of brown fat cell differentiation)	NA	NA	NA	fibronectin type III domain containing 5 [Source:HGNC Symbol;Acc:HGNC:20240]	1.96483	1.51586	1.26859	1.2721	1.18515	2.06293	1.05068	0.0713288	0.694174	0.937806	up	no
MSTRG.2782	NCSTN	ENST00000437169;ENST00000469159;ENST00000421914;ENST00000368063;ENST00000491390;ENST00000294785;ENST00000467837;ENST00000459963;ENST00000424754;ENST00000465223;ENST00000438008	GO:0002262(myeloid cell homeostasis);GO:0004175(endopeptidase activity);GO:0005515(protein binding);GO:0005737(cytoplasm);GO:0005739(mitochondrion);GO:0005764(lysosome);GO:0005765(lysosomal membrane);GO:0005769(early endosome);GO:0005783(endoplasmic reticulum);GO:0005794(Golgi apparatus);GO:0005886(plasma membrane);GO:0005887(integral component of plasma membrane);GO:0005925(focal adhesion);GO:0006508(proteolysis);GO:0006509(membrane protein ectodomain proteolysis);GO:0007212(dopamine receptor signaling pathway);GO:0007215(glutamate receptor signaling pathway);GO:0007219(Notch signaling pathway);GO:0007220(Notch receptor processing);GO:0007611(learning or memory);GO:0008021(synaptic vesicle);GO:0008233(peptidase activity);GO:0010008(endosome membrane);GO:0016020(membrane);GO:0016021(integral component of membrane);GO:0016485(protein processing);GO:0021549(cerebellum development);GO:0022010(central nervous system myelination);GO:0030534(adult behavior);GO:0030659(cytoplasmic vesicle membrane);GO:0031293(membrane protein intracellular domain proteolysis);GO:0031410(cytoplasmic vesicle);GO:0032991(protein-containing complex);GO:0034205(amyloid-beta formation);GO:0035333(Notch receptor processing, ligand-dependent);GO:0035577(azurophil granule membrane);GO:0042098(T cell proliferation);GO:0042383(sarcolemma);GO:0042470(melanosome);GO:0042982(amyloid precursor protein metabolic process);GO:0042983(amyloid precursor protein biosynthetic process);GO:0042986(positive regulation of amyloid precursor protein biosynthetic process);GO:0042987(amyloid precursor protein catabolic process);GO:0043065(positive regulation of apoptotic process);GO:0043085(positive regulation of catalytic activity);GO:0043312(neutrophil degranulation);GO:0044267(cellular protein metabolic process);GO:0045202(synapse);GO:0048013(ephrin receptor signaling pathway);GO:0050435(amyloid-beta metabolic process);GO:0050673(epithelial cell proliferation);GO:0051402(neuron apoptotic process);GO:0070062(extracellular exosome);GO:0070765(gamma-secretase complex);GO:0070997(neuron death);GO:0071277(cellular response to calcium ion);GO:0097060(synaptic membrane);GO:0099056(integral component of presynaptic membrane);GO:1900271(regulation of long-term synaptic potentiation);GO:1990926(short-term synaptic potentiation);GO:1990926(short-term synaptic potentiation)	04330(Notch signaling pathway);05010(Alzheimer disease);05010(Alzheimer disease)	K06171	NA	nicastrin [Source:HGNC Symbol;Acc:HGNC:17091]	33.4063	26.2084	31.3809	29.9098	32.137	27.8032	1.01275	0.0182781	0.694327	0.937822	up	no
MSTRG.10259	RPS4XP16	ENST00000595905;ENST00000596904;ENST00000427198	NA	NA	NA	NA	ribosomal protein S4X pseudogene 16 [Source:HGNC Symbol;Acc:HGNC:36365]	0.426113	0.328591	0.414594	0.530927	0.294332	0.311049	1.02903	0.0412891	0.694356	0.937822	up	no
MSTRG.11303	GPX2	ENST00000389614;ENST00000612794;ENST00000557323;ENST00000553522	GO:0004601(peroxidase activity);GO:0004602(glutathione peroxidase activity);GO:0005737(cytoplasm);GO:0005829(cytosol);GO:0006979(response to oxidative stress);GO:0009055(electron transfer activity);GO:0016491(oxidoreductase activity);GO:0022900(electron transport chain);GO:0034599(cellular response to oxidative stress);GO:0055114(oxidation-reduction process);GO:0098869(cellular oxidant detoxification);GO:0098869(cellular oxidant detoxification)	00480(Glutathione metabolism);00590(Arachidonic acid metabolism);04918(Thyroid hormone synthesis);04918(Thyroid hormone synthesis)	K00432	EC:1.11.1.9	glutathione peroxidase 2 [Source:HGNC Symbol;Acc:HGNC:4554]	7.34563	7.99097	5.1983	3.74448	6.74484	9.03106	1.05197	0.0730973	0.694382	0.937822	up	no
MSTRG.11176	AP5M1	ENST00000554931;ENST00000261558;ENST00000554863;ENST00000555448;ENST00000431972;ENST00000556995;ENST00000554213;ENST00000556723	GO:0005737(cytoplasm);GO:0005764(lysosome);GO:0005765(lysosomal membrane);GO:0005768(endosome);GO:0005770(late endosome);GO:0005829(cytosol);GO:0015031(protein transport);GO:0016020(membrane);GO:0016197(endosomal transport);GO:0030119(AP-type membrane coat adaptor complex);GO:0031902(late endosome membrane);GO:0031902(late endosome membrane)	NA	K19023	NA	adaptor related protein complex 5 subunit mu 1 [Source:HGNC Symbol;Acc:HGNC:20192]	8.27577	6.99429	7.47825	9.78787	5.7544	7.06722	1.00614	0.00883087	0.695394	0.938726	up	no
MSTRG.35940	PEX1	ENST00000428214;ENST00000484913;ENST00000248633;ENST00000496420;ENST00000422866;ENST00000477342;ENST00000476923;ENST00000469417;ENST00000496092;ENST00000438045	GO:0000166(nucleotide binding);GO:0005515(protein binding);GO:0005524(ATP binding);GO:0005737(cytoplasm);GO:0005777(peroxisome);GO:0005778(peroxisomal membrane);GO:0005829(cytosol);GO:0006625(protein targeting to peroxisome);GO:0007031(peroxisome organization);GO:0008022(protein C-terminus binding);GO:0015031(protein transport);GO:0016020(membrane);GO:0016558(protein import into peroxisome matrix);GO:0016887(ATPase activity);GO:0042623(ATPase activity, coupled);GO:0044877(protein-containing complex binding);GO:0060152(microtubule-based peroxisome localization);GO:0070062(extracellular exosome);GO:0070062(extracellular exosome)	04146(Peroxisome);04146(Peroxisome)	K13338	NA	peroxisomal biogenesis factor 1 [Source:HGNC Symbol;Acc:HGNC:8850]	5.54846	3.803	4.83127	5.58754	3.58772	4.79378	1.0153	0.0219028	0.695443	0.938726	up	no
MSTRG.370	DDI2;RSC1A1	ENST00000480945;ENST00000546927;ENST00000483899;ENST00000486680;ENST00000345034;ENST00000548451	GO:0004190(aspartic-type endopeptidase activity);GO:0005515(protein binding);GO:0005654(nucleoplasm);GO:0005737(cytoplasm);GO:0005829(cytosol);GO:0006508(proteolysis);GO:0008233(peptidase activity);GO:0010498(proteasomal protein catabolic process);GO:0016485(protein processing);GO:0016787(hydrolase activity);GO:0031647(regulation of protein stability);GO:0042802(identical protein binding);GO:0043130(ubiquitin binding);GO:0072711(cellular response to hydroxyurea);GO:0097752(regulation of DNA stability);GO:0005634(nucleus);GO:0005794(Golgi apparatus);GO:0005886(plasma membrane);GO:0006355(regulation of transcription, DNA-templated);GO:0010829(negative regulation of glucose transmembrane transport);GO:0016020(membrane);GO:0019871(sodium channel inhibitor activity);GO:0030054(cell junction);GO:0045920(negative regulation of exocytosis);GO:0051051(negative regulation of transport);GO:0097752(regulation of DNA stability)	NA	K11885	NA	DNA damage inducible 1 homolog 2 [Source:HGNC Symbol;Acc:HGNC:24578];regulator of solute carriers 1 [Source:HGNC Symbol;Acc:HGNC:10458]	7.69983	6.93551	7.6859	8.94257	6.52054	6.76076	1.00438	0.00630714	0.69557	0.938756	up	no
MSTRG.10226	FNDC3A	ENST00000398316;ENST00000541916;ENST00000378383;ENST00000492622;ENST00000497644	GO:0000139(Golgi membrane);GO:0001669(acrosomal vesicle);GO:0003723(RNA binding);GO:0005515(protein binding);GO:0005794(Golgi apparatus);GO:0005829(cytosol);GO:0007286(spermatid development);GO:0009566(fertilization);GO:0012506(vesicle membrane);GO:0016020(membrane);GO:0016021(integral component of membrane);GO:0031410(cytoplasmic vesicle);GO:0060009(Sertoli cell development);GO:0098609(cell-cell adhesion);GO:0098609(cell-cell adhesion)	NA	NA	NA	fibronectin type III domain containing 3A [Source:HGNC Symbol;Acc:HGNC:20296]	68.0112	55.5139	64.524	68.8628	53.5101	64.0177	1.0089	0.0127797	0.69564	0.938756	up	no
MSTRG.36314	SMIM30	ENST00000413744;ENST00000441359;ENST00000397764;ENST00000439551	GO:0016020(membrane);GO:0016021(integral component of membrane);GO:0016021(integral component of membrane)	NA	NA	NA	small integral membrane protein 30 [Source:HGNC Symbol;Acc:HGNC:48953]	11.4991	10.1193	13.1386	11.4098	8.7449	13.8702	1.02151	0.0307102	0.695662	0.938756	up	no
MSTRG.39498	DAPK1	ENST00000622514;ENST00000469640;ENST00000495281;ENST00000469067;ENST00000470267;ENST00000472284;ENST00000408954;ENST00000463069;ENST00000472344;ENST00000494010;ENST00000358077;ENST00000496522;ENST00000495182;ENST00000475804;ENST00000468482;ENST00000466188;ENST00000497743	GO:0000166(nucleotide binding);GO:0004672(protein kinase activity);GO:0004674(protein serine/threonine kinase activity);GO:0004683(calmodulin-dependent protein kinase activity);GO:0005515(protein binding);GO:0005516(calmodulin binding);GO:0005524(ATP binding);GO:0005525(GTP binding);GO:0005634(nucleus);GO:0005737(cytoplasm);GO:0005856(cytoskeleton);GO:0005886(plasma membrane);GO:0006417(regulation of translation);GO:0006468(protein phosphorylation);GO:0006915(apoptotic process);GO:0007165(signal transduction);GO:0008625(extrinsic apoptotic signaling pathway via death domain receptors);GO:0010506(regulation of autophagy);GO:0010508(positive regulation of autophagy);GO:0015629(actin cytoskeleton);GO:0016301(kinase activity);GO:0016310(phosphorylation);GO:0016740(transferase activity);GO:0017075(syntaxin-1 binding);GO:0017148(negative regulation of translation);GO:0035556(intracellular signal transduction);GO:0042802(identical protein binding);GO:0042981(regulation of apoptotic process);GO:0043066(negative regulation of apoptotic process);GO:0043280(positive regulation of cysteine-type endopeptidase activity involved in apoptotic process);GO:0046777(protein autophosphorylation);GO:0071346(cellular response to interferon-gamma);GO:0071447(cellular response to hydroperoxide);GO:0097190(apoptotic signaling pathway);GO:2000310(regulation of NMDA receptor activity);GO:2000310(regulation of NMDA receptor activity)	04140(Autophagy - animal);05200(Pathways in cancer);05219(Bladder cancer);05219(Bladder cancer)	NA	NA	death associated protein kinase 1 [Source:HGNC Symbol;Acc:HGNC:2674]	12.5492	11.4759	13.0634	12.4191	11.7656	12.6086	1.00802	0.0115306	0.696318	0.939214	up	no
MSTRG.4061	DHTKD1;SEC61A2	ENST00000437298;ENST00000298428;ENST00000495368;ENST00000263035;ENST00000379051;ENST00000379017;ENST00000457034;ENST00000466451;ENST00000465617;ENST00000418772;ENST00000472221;ENST00000304267;ENST00000415935;ENST00000479283	GO:0002244(hematopoietic progenitor cell differentiation);GO:0004591(oxoglutarate dehydrogenase (succinyl-transferring) activity);GO:0005739(mitochondrion);GO:0005759(mitochondrial matrix);GO:0005829(cytosol);GO:0006091(generation of precursor metabolites and energy);GO:0006096(glycolytic process);GO:0006099(tricarboxylic acid cycle);GO:0016491(oxidoreductase activity);GO:0016624(oxidoreductase activity, acting on the aldehyde or oxo group of donors, disulfide as acceptor);GO:0030976(thiamine pyrophosphate binding);GO:0045252(oxoglutarate dehydrogenase complex);GO:0055114(oxidation-reduction process);GO:0003674(molecular_function);GO:0005048(signal sequence binding);GO:0005783(endoplasmic reticulum);GO:0005784(Sec61 translocon complex);GO:0005789(endoplasmic reticulum membrane);GO:0006616(SRP-dependent cotranslational protein targeting to membrane, translocation);GO:0006620(posttranslational protein targeting to endoplasmic reticulum membrane);GO:0008150(biological_process);GO:0008320(protein transmembrane transporter activity);GO:0015031(protein transport);GO:0016020(membrane);GO:0016021(integral component of membrane);GO:0043022(ribosome binding);GO:0055114(oxidation-reduction process)	00310(Lysine degradation);00380(Tryptophan metabolism);03060(Protein export);04141(Protein processing in endoplasmic reticulum);04145(Phagosome);05110(Vibrio cholerae infection);00380(Tryptophan metabolism)	K15791;K10956	EC:1.2.4.2	dehydrogenase E1 and transketolase domain containing 1 [Source:HGNC Symbol;Acc:HGNC:23537];Sec61 translocon alpha 2 subunit [Source:HGNC Symbol;Acc:HGNC:17702]	5.09641	4.69165	5.46236	4.74577	4.6848	5.62199	1.01314	0.0188398	0.696344	0.939214	up	no
MSTRG.344	CLCN6;RF02158;RF02156;RF02157	ENST00000376496;ENST00000376492;ENST00000346436;ENST00000376491;ENST00000312413;ENST00000376490;ENST00000376497;ENST00000617059;ENST00000494028;ENST00000622391;ENST00000618496	GO:0000166(nucleotide binding);GO:0005247(voltage-gated chloride channel activity);GO:0005515(protein binding);GO:0005524(ATP binding);GO:0005765(lysosomal membrane);GO:0005768(endosome);GO:0006811(ion transport);GO:0006821(chloride transport);GO:0006884(cell volume homeostasis);GO:0007165(signal transduction);GO:0009612(response to mechanical stimulus);GO:0010008(endosome membrane);GO:0015297(antiporter activity);GO:0016020(membrane);GO:0016021(integral component of membrane);GO:0034220(ion transmembrane transport);GO:0055085(transmembrane transport);GO:1902476(chloride transmembrane transport);GO:1902476(chloride transmembrane transport)	NA	K05015	NA	chloride voltage-gated channel 6 [Source:HGNC Symbol;Acc:HGNC:2024]	2.31	1.9335	1.57734	1.92307	1.93223	1.83674	1.02263	0.0322814	0.696575	0.939327	up	no
MSTRG.23048	DUSP19	ENST00000354221;ENST00000469344;ENST00000342619	GO:0004721(phosphoprotein phosphatase activity);GO:0004725(protein tyrosine phosphatase activity);GO:0004860(protein kinase inhibitor activity);GO:0005078(MAP-kinase scaffold activity);GO:0005515(protein binding);GO:0005737(cytoplasm);GO:0006469(negative regulation of protein kinase activity);GO:0006470(protein dephosphorylation);GO:0008138(protein tyrosine/serine/threonine phosphatase activity);GO:0008579(JUN kinase phosphatase activity);GO:0016311(dephosphorylation);GO:0016787(hydrolase activity);GO:0016791(phosphatase activity);GO:0030295(protein kinase activator activity);GO:0031435(mitogen-activated protein kinase kinase kinase binding);GO:0032147(activation of protein kinase activity);GO:0035335(peptidyl-tyrosine dephosphorylation);GO:0043405(regulation of MAP kinase activity);GO:0043410(positive regulation of MAPK cascade);GO:0043507(positive regulation of JUN kinase activity);GO:0043508(negative regulation of JUN kinase activity);GO:0045860(positive regulation of protein kinase activity);GO:0046329(negative regulation of JNK cascade);GO:0046330(positive regulation of JNK cascade);GO:0046330(positive regulation of JNK cascade)	NA	K14165	3.1.3.48;EC:3.1.3.16	dual specificity phosphatase 19 [Source:HGNC Symbol;Acc:HGNC:18894]	4.73946	3.11016	3.48062	4.85487	3.24177	3.01936	1.01927	0.0275409	0.696749	0.939439	up	no
MSTRG.10526	RPS26P47	ENST00000427219	NA	NA	NA	NA	ribosomal protein S26 pseudogene 47 [Source:HGNC Symbol;Acc:HGNC:36368]	2.6678	2.85488	4.00808	3.0288	3.67845	2.17397	1.07314	0.101833	0.696844	0.939439	up	no
MSTRG.10786	NRL	ENST00000397002;ENST00000396995;ENST00000396997;ENST00000561028;ENST00000558280;ENST00000560550	GO:0000978(RNA polymerase II proximal promoter sequence-specific DNA binding);GO:0000981(DNA-binding transcription factor activity, RNA polymerase II-specific);GO:0001228(DNA-binding transcription activator activity, RNA polymerase II-specific);GO:0003677(DNA binding);GO:0003700(DNA-binding transcription factor activity);GO:0003713(transcription coactivator activity);GO:0005515(protein binding);GO:0005634(nucleus);GO:0005654(nucleoplasm);GO:0005737(cytoplasm);GO:0005829(cytosol);GO:0006355(regulation of transcription, DNA-templated);GO:0006366(transcription by RNA polymerase II);GO:0007275(multicellular organism development);GO:0007468(regulation of rhodopsin gene expression);GO:0007601(visual perception);GO:0043522(leucine zipper domain binding);GO:0043565(sequence-specific DNA binding);GO:0045872(positive regulation of rhodopsin gene expression);GO:0045944(positive regulation of transcription by RNA polymerase II);GO:0046548(retinal rod cell development);GO:0050896(response to stimulus);GO:1990841(promoter-specific chromatin binding);GO:1990841(promoter-specific chromatin binding)	NA	K09038	NA	neural retina leucine zipper [Source:HGNC Symbol;Acc:HGNC:8002]	3.19773	2.69551	2.24435	3.0028	1.98297	2.99314	1.01989	0.0284122	0.697147	0.939439	up	no
MSTRG.3247	DDX59	ENST00000413408;ENST00000331314;ENST00000436897;ENST00000447706;ENST00000433235;ENST00000452560;ENST00000453944	GO:0000166(nucleotide binding);GO:0003676(nucleic acid binding);GO:0003723(RNA binding);GO:0004386(helicase activity);GO:0005524(ATP binding);GO:0005622(intracellular);GO:0005634(nucleus);GO:0005737(cytoplasm);GO:0016020(membrane);GO:0016021(integral component of membrane);GO:0016787(hydrolase activity);GO:0046872(metal ion binding);GO:0046872(metal ion binding)	NA	K19466	EC:3.6.4.13	DEAD-box helicase 59 [Source:HGNC Symbol;Acc:HGNC:25360]	3.41642	3.17565	3.06197	2.31097	3.0892	3.93853	1.03377	0.0479114	0.697312	0.939439	up	no
MSTRG.6161	DNAJC24	ENST00000465995;ENST00000526042;ENST00000529086;ENST00000527601;ENST00000524747;ENST00000525511;ENST00000526529;ENST00000527731	GO:0001671(ATPase activator activity);GO:0005737(cytoplasm);GO:0005856(cytoskeleton);GO:0008198(ferrous iron binding);GO:0008270(zinc ion binding);GO:0016020(membrane);GO:0016021(integral component of membrane);GO:0017183(peptidyl-diphthamide biosynthetic process from peptidyl-histidine);GO:0032781(positive regulation of ATPase activity);GO:0046872(metal ion binding);GO:0055114(oxidation-reduction process);GO:0061077(chaperone-mediated protein folding);GO:0061077(chaperone-mediated protein folding)	NA	K17867	NA	DnaJ heat shock protein family (Hsp40) member C24 [Source:HGNC Symbol;Acc:HGNC:26979]	3.85268	3.36118	3.59873	4.41388	3.14076	3.16737	1.00845	0.0121371	0.697582	0.939439	up	no
ENSG00000260802	SERTM2	ENST00000569275;ENST00000563467	GO:0016020(membrane);GO:0016021(integral component of membrane);GO:0016021(integral component of membrane)	NA	NA	NA	serine rich and transmembrane domain containing 2 [Source:HGNC Symbol;Acc:HGNC:48576]	0.187964	0.142339	0.262643	0.117162	0.131078	0.289289	1.1031	0.141561	0.697638	0.939439	up	no
MSTRG.32350	DCTN4	ENST00000447998;ENST00000424236;ENST00000518909;ENST00000522625;ENST00000521728;ENST00000446090;ENST00000519313;ENST00000521093;ENST00000519552;ENST00000520195;ENST00000517421;ENST00000627368;ENST00000518015	GO:0000776(kinetochore);GO:0000922(spindle pole);GO:0001725(stress fiber);GO:0005515(protein binding);GO:0005634(nucleus);GO:0005737(cytoplasm);GO:0005813(centrosome);GO:0005815(microtubule organizing center);GO:0005829(cytosol);GO:0005856(cytoskeleton);GO:0005869(dynactin complex);GO:0005925(focal adhesion);GO:0005938(cell cortex);GO:0006888(endoplasmic reticulum to Golgi vesicle-mediated transport);GO:0007097(nuclear migration);GO:0019886(antigen processing and presentation of exogenous peptide antigen via MHC class II);GO:0030017(sarcomere);GO:0047485(protein N-terminus binding);GO:0047485(protein N-terminus binding)	04962(Vasopressin-regulated water reabsorption);05016(Huntington disease);05016(Huntington disease)	K10426	NA	dynactin subunit 4 [Source:HGNC Symbol;Acc:HGNC:15518]	23.1856	21.4549	7.16603	21.0656	20.7877	7.44672	1.05084	0.0715463	0.697868	0.939439	up	no
MSTRG.11976	PPP1R13B	ENST00000556597;ENST00000202556;ENST00000555825;ENST00000647748;ENST00000557082;ENST00000555708;ENST00000554106;ENST00000554432;ENST00000553739;ENST00000555734;ENST00000556334;ENST00000557587;ENST00000554136;ENST00000555991;ENST00000557744;ENST00000555391	GO:0002039(p53 binding);GO:0005515(protein binding);GO:0005634(nucleus);GO:0005654(nucleoplasm);GO:0005737(cytoplasm);GO:0005739(mitochondrion);GO:0005829(cytosol);GO:0005886(plasma membrane);GO:0006915(apoptotic process);GO:0008134(transcription factor binding);GO:0042981(regulation of apoptotic process);GO:0045786(negative regulation of cell cycle);GO:0048471(perinuclear region of cytoplasm);GO:0072332(intrinsic apoptotic signaling pathway by p53 class mediator);GO:1900740(positive regulation of protein insertion into mitochondrial membrane involved in apoptotic signaling pathway);GO:1901216(positive regulation of neuron death);GO:1901796(regulation of signal transduction by p53 class mediator);GO:1901796(regulation of signal transduction by p53 class mediator)	NA	K17554	NA	protein phosphatase 1 regulatory subunit 13B [Source:HGNC Symbol;Acc:HGNC:14950]	2.23083	1.71751	2.01755	1.55771	2.13993	2.10544	1.02806	0.0399184	0.698051	0.939439	up	no
MSTRG.11028	KLHDC1	ENST00000359332;ENST00000554512;ENST00000556392;ENST00000555704	GO:0005515(protein binding);GO:0005737(cytoplasm);GO:0005829(cytosol);GO:0005829(cytosol)	NA	NA	NA	kelch domain containing 1 [Source:HGNC Symbol;Acc:HGNC:19836]	3.25053	2.96128	3.0336	3.26242	2.56861	3.22155	1.0213	0.0304092	0.698513	0.939559	up	no
MSTRG.21094	PPM1G	ENST00000472077;ENST00000344034;ENST00000484925	GO:0003824(catalytic activity);GO:0004721(phosphoprotein phosphatase activity);GO:0004722(protein serine/threonine phosphatase activity);GO:0004724(magnesium-dependent protein serine/threonine phosphatase activity);GO:0005515(protein binding);GO:0005634(nucleus);GO:0005654(nucleoplasm);GO:0005737(cytoplasm);GO:0006470(protein dephosphorylation);GO:0007050(cell cycle arrest);GO:0016020(membrane);GO:0016787(hydrolase activity);GO:0035970(peptidyl-threonine dephosphorylation);GO:0043169(cation binding);GO:0046872(metal ion binding);GO:0046872(metal ion binding)	NA	NA	NA	protein phosphatase, Mg2+/Mn2+ dependent 1G [Source:HGNC Symbol;Acc:HGNC:9278]	7.94469	9.2267	10.1027	5.25028	11.8124	9.18232	1.03921	0.0554894	0.698632	0.939653	up	no
MSTRG.29798	PPM1K	ENST00000505022;ENST00000514204;ENST00000608933;ENST00000508256;ENST00000513546;ENST00000509340;ENST00000506423;ENST00000511506;ENST00000510548	GO:0003824(catalytic activity);GO:0004721(phosphoprotein phosphatase activity);GO:0004722(protein serine/threonine phosphatase activity);GO:0004724(magnesium-dependent protein serine/threonine phosphatase activity);GO:0005515(protein binding);GO:0005739(mitochondrion);GO:0005759(mitochondrial matrix);GO:0006470(protein dephosphorylation);GO:0009083(branched-chain amino acid catabolic process);GO:0016787(hydrolase activity);GO:0043169(cation binding);GO:0046872(metal ion binding);GO:1904184(positive regulation of pyruvate dehydrogenase activity);GO:1904184(positive regulation of pyruvate dehydrogenase activity)	NA	K17505	EC:3.1.3.16	protein phosphatase, Mg2+/Mn2+ dependent 1K [Source:HGNC Symbol;Acc:HGNC:25415]	3.23905	4.78498	7.61352	10.1322	2.95356	1.97713	1.03815	0.0540118	0.698788	0.939756	up	no
MSTRG.27113	PRKAR2A	ENST00000454963;ENST00000265563;ENST00000296446;ENST00000438535;ENST00000457914	GO:0000166(nucleotide binding);GO:0001932(regulation of protein phosphorylation);GO:0003091(renal water homeostasis);GO:0004862(cAMP-dependent protein kinase inhibitor activity);GO:0005515(protein binding);GO:0005737(cytoplasm);GO:0005813(centrosome);GO:0005829(cytosol);GO:0005886(plasma membrane);GO:0005925(focal adhesion);GO:0005930(axoneme);GO:0005952(cAMP-dependent protein kinase complex);GO:0007339(binding of sperm to zona pellucida);GO:0007596(blood coagulation);GO:0008603(cAMP-dependent protein kinase regulator activity);GO:0016020(membrane);GO:0016301(kinase activity);GO:0016310(phosphorylation);GO:0019904(protein domain specific binding);GO:0019934(cGMP-mediated signaling);GO:0030552(cAMP binding);GO:0031588(nucleotide-activated protein kinase complex);GO:0031625(ubiquitin protein ligase binding);GO:0032991(protein-containing complex);GO:0034199(activation of protein kinase A activity);GO:0034236(protein kinase A catalytic subunit binding);GO:0035556(intracellular signal transduction);GO:0044853(plasma membrane raft);GO:0045859(regulation of protein kinase activity);GO:0047555(3',5'-cyclic-GMP phosphodiesterase activity);GO:0070062(extracellular exosome);GO:0071377(cellular response to glucagon stimulus);GO:0097546(ciliary base);GO:2000480(negative regulation of cAMP-dependent protein kinase activity);GO:2000480(negative regulation of cAMP-dependent protein kinase activity)	04910(Insulin signaling pathway);04910(Insulin signaling pathway)	NA	NA	protein kinase cAMP-dependent type II regulatory subunit alpha [Source:HGNC Symbol;Acc:HGNC:9391]	13.9355	12.5599	14.254	8.77067	16.9717	13.7727	1.03124	0.0443786	0.699114	0.93997	up	no
MSTRG.33209	TRIM27	ENST00000377199;ENST00000498117;ENST00000481474;ENST00000467742;ENST00000414543;ENST00000496091	GO:0000122(negative regulation of transcription by RNA polymerase II);GO:0001650(fibrillar center);GO:0002820(negative regulation of adaptive immune response);GO:0003676(nucleic acid binding);GO:0003677(DNA binding);GO:0004842(ubiquitin-protein transferase activity);GO:0005515(protein binding);GO:0005634(nucleus);GO:0005654(nucleoplasm);GO:0005730(nucleolus);GO:0005737(cytoplasm);GO:0005768(endosome);GO:0005769(early endosome);GO:0005829(cytosol);GO:0006469(negative regulation of protein kinase activity);GO:0007283(spermatogenesis);GO:0008270(zinc ion binding);GO:0008283(cell population proliferation);GO:0016605(PML body);GO:0016740(transferase activity);GO:0030904(retromer complex);GO:0031965(nuclear membrane);GO:0032720(negative regulation of tumor necrosis factor production);GO:0032897(negative regulation of viral transcription);GO:0034314(Arp2/3 complex-mediated actin nucleation);GO:0042147(retrograde transport, endosome to Golgi);GO:0042802(identical protein binding);GO:0045087(innate immune response);GO:0045814(negative regulation of gene expression, epigenetic);GO:0046872(metal ion binding);GO:0051091(positive regulation of DNA-binding transcription factor activity);GO:0051127(positive regulation of actin nucleation);GO:0061630(ubiquitin protein ligase activity);GO:0070206(protein trimerization);GO:0070534(protein K63-linked ubiquitination);GO:0072643(interferon-gamma secretion);GO:0090281(negative regulation of calcium ion import);GO:1900041(negative regulation of interleukin-2 secretion);GO:1902187(negative regulation of viral release from host cell);GO:1902187(negative regulation of viral release from host cell)	NA	K12009	EC:2.3.2.27	tripartite motif containing 27 [Source:HGNC Symbol;Acc:HGNC:9975]	6.2672	5.00913	4.51349	4.66471	5.77909	5.04649	1.01934	0.0276321	0.699427	0.939984	up	no
MSTRG.35432	OGDH	ENST00000444676;ENST00000222673;ENST00000449767;ENST00000447398;ENST00000443864;ENST00000631326;ENST00000459672;ENST00000439616;ENST00000419661;ENST00000497326	GO:0004591(oxoglutarate dehydrogenase (succinyl-transferring) activity);GO:0005634(nucleus);GO:0005739(mitochondrion);GO:0005759(mitochondrial matrix);GO:0006091(generation of precursor metabolites and energy);GO:0006096(glycolytic process);GO:0006099(tricarboxylic acid cycle);GO:0006103(2-oxoglutarate metabolic process);GO:0006104(succinyl-CoA metabolic process);GO:0006554(lysine catabolic process);GO:0006734(NADH metabolic process);GO:0016491(oxidoreductase activity);GO:0016624(oxidoreductase activity, acting on the aldehyde or oxo group of donors, disulfide as acceptor);GO:0021695(cerebellar cortex development);GO:0021756(striatum development);GO:0021766(hippocampus development);GO:0021794(thalamus development);GO:0021860(pyramidal neuron development);GO:0022028(tangential migration from the subventricular zone to the olfactory bulb);GO:0030976(thiamine pyrophosphate binding);GO:0031072(heat shock protein binding);GO:0031966(mitochondrial membrane);GO:0034602(oxoglutarate dehydrogenase (NAD+) activity);GO:0045252(oxoglutarate dehydrogenase complex);GO:0046872(metal ion binding);GO:0051087(chaperone binding);GO:0055114(oxidation-reduction process);GO:0061034(olfactory bulb mitral cell layer development);GO:0106077(histone succinylation);GO:0106077(histone succinylation)	00020(Citrate cycle (TCA cycle));00020(Citrate cycle (TCA cycle))	K00164	EC:1.2.4.2	oxoglutarate dehydrogenase [Source:HGNC Symbol;Acc:HGNC:8124]	17.1762	15.4403	17.5279	12.0647	21.6783	15.0693	1.02729	0.0388425	0.699588	0.939984	up	no
MSTRG.3069	FAM163A	ENST00000341785	GO:0016020(membrane);GO:0016021(integral component of membrane)	NA	NA	NA	family with sequence similarity 163 member A [Source:HGNC Symbol;Acc:HGNC:28274]	1.50669	1.8593	2.07076	1.52562	1.89516	1.83282	1.03486	0.0494353	0.699645	0.939984	up	no
MSTRG.39415	RFK	ENST00000376736;ENST00000476087;ENST00000490113;ENST00000479197;ENST00000483155	GO:0000166(nucleotide binding);GO:0005515(protein binding);GO:0005524(ATP binding);GO:0005737(cytoplasm);GO:0005829(cytosol);GO:0006771(riboflavin metabolic process);GO:0006915(apoptotic process);GO:0008531(riboflavin kinase activity);GO:0009231(riboflavin biosynthetic process);GO:0009398(FMN biosynthetic process);GO:0016301(kinase activity);GO:0016310(phosphorylation);GO:0016740(transferase activity);GO:0033864(positive regulation of NAD(P)H oxidase activity);GO:0046872(metal ion binding);GO:0072593(reactive oxygen species metabolic process);GO:0072593(reactive oxygen species metabolic process)	00740(Riboflavin metabolism);00740(Riboflavin metabolism)	K00861	EC:2.7.1.26	riboflavin kinase [Source:HGNC Symbol;Acc:HGNC:30324]	26.4342	21.2453	24.3138	25.4797	18.1044	27.6197	1.01109	0.0159099	0.699746	0.939984	up	no
MSTRG.22973	ATF2;RF02271	ENST00000428760;ENST00000456655;ENST00000264110;ENST00000345739;ENST00000392544;ENST00000415955;ENST00000435004;ENST00000612082;ENST00000409833;ENST00000437522;ENST00000429579;ENST00000435231;ENST00000417080;ENST00000413123;ENST00000409499;ENST00000445349;ENST00000426833;ENST00000421438;ENST00000478905;ENST00000409437	GO:0000122(negative regulation of transcription by RNA polymerase II);GO:0000977(RNA polymerase II regulatory region sequence-specific DNA binding);GO:0000980(RNA polymerase II distal enhancer sequence-specific DNA binding);GO:0000981(DNA-binding transcription factor activity, RNA polymerase II-specific);GO:0001102(RNA polymerase II activating transcription factor binding);GO:0001158(enhancer sequence-specific DNA binding);GO:0001228(DNA-binding transcription activator activity, RNA polymerase II-specific);GO:0003151(outflow tract morphogenesis);GO:0003676(nucleic acid binding);GO:0003677(DNA binding);GO:0003682(chromatin binding);GO:0003700(DNA-binding transcription factor activity);GO:0004402(histone acetyltransferase activity);GO:0005515(protein binding);GO:0005634(nucleus);GO:0005654(nucleoplasm);GO:0005737(cytoplasm);GO:0005739(mitochondrion);GO:0005741(mitochondrial outer membrane);GO:0006355(regulation of transcription, DNA-templated);GO:0006357(regulation of transcription by RNA polymerase II);GO:0006970(response to osmotic stress);GO:0006974(cellular response to DNA damage stimulus);GO:0008134(transcription factor binding);GO:0008140(cAMP response element binding protein binding);GO:0009414(response to water deprivation);GO:0010628(positive regulation of gene expression);GO:0016020(membrane);GO:0016525(negative regulation of angiogenesis);GO:0016573(histone acetylation);GO:0016740(transferase activity);GO:0019901(protein kinase binding);GO:0031573(intra-S DNA damage checkpoint);GO:0032915(positive regulation of transforming growth factor beta2 production);GO:0035497(cAMP response element binding);GO:0035861(site of double-strand break);GO:0043525(positive regulation of neuron apoptotic process);GO:0043565(sequence-specific DNA binding);GO:0045444(fat cell differentiation);GO:0045944(positive regulation of transcription by RNA polymerase II);GO:0046872(metal ion binding);GO:0046982(protein heterodimerization activity);GO:0050680(negative regulation of epithelial cell proliferation);GO:0051090(regulation of DNA-binding transcription factor activity);GO:0051091(positive regulation of DNA-binding transcription factor activity);GO:0060612(adipose tissue development);GO:0097186(amelogenesis);GO:0110024(positive regulation of cardiac muscle myoblast proliferation);GO:1902110(positive regulation of mitochondrial membrane permeability involved in apoptotic process);GO:1902110(positive regulation of mitochondrial membrane permeability involved in apoptotic process)	04010(MAPK signaling pathway);04022(cGMP-PKG signaling pathway);04151(PI3K-Akt signaling pathway);04211(Longevity regulating pathway);04261(Adrenergic signaling in cardiomyocytes);04668(TNF signaling pathway);04714(Thermogenesis);04728(Dopaminergic synapse);04911(Insulin secretion);04915(Estrogen signaling pathway);04918(Thyroid hormone synthesis);04922(Glucagon signaling pathway);04925(Aldosterone synthesis and secretion);04926(Relaxin signaling pathway);04927(Cortisol synthesis and secretion);04928(Parathyroid hormone synthesis, secretion and action);04934(Cushing syndrome);05030(Cocaine addiction);05031(Amphetamine addiction);05034(Alcoholism);05161(Hepatitis B);05163(Human cytomegalovirus infection);05164(Influenza A);05166(Human T-cell leukemia virus 1 infection);05203(Viral carcinogenesis);05203(Viral carcinogenesis)	NA	NA	activating transcription factor 2 [Source:HGNC Symbol;Acc:HGNC:784]	16.317	14.4839	16.2663	16.3303	13.1612	17.216	1.0077	0.011066	0.699904	0.940055	up	no
MSTRG.17484	MIF4GD	ENST00000577542;ENST00000579297;ENST00000618645;ENST00000581777;ENST00000325102;ENST00000578305;ENST00000579119;ENST00000580099;ENST00000580571;ENST00000577240;ENST00000245551;ENST00000580717;ENST00000579194;ENST00000649805	GO:0003723(RNA binding);GO:0005515(protein binding);GO:0005634(nucleus);GO:0005730(nucleolus);GO:0005737(cytoplasm);GO:0005829(cytosol);GO:0006417(regulation of translation);GO:0006446(regulation of translational initiation);GO:0008022(protein C-terminus binding);GO:0008494(translation activator activity);GO:0042802(identical protein binding);GO:0045727(positive regulation of translation);GO:0045727(positive regulation of translation)	NA	NA	NA	MIF4G domain containing [Source:HGNC Symbol;Acc:HGNC:24030]	3.77079	2.75319	4.19052	2.77	3.7144	3.81151	1.04066	0.0574921	0.700424	0.940215	up	no
MSTRG.12798	RNF111;ZNF444P1	ENST00000560952;ENST00000348370;ENST00000561186;ENST00000559209;ENST00000560080;ENST00000559160;ENST00000559497;ENST00000560216;ENST00000557998;ENST00000559077;ENST00000559592;ENST00000559757;ENST00000558977	GO:0000209(protein polyubiquitination);GO:0005515(protein binding);GO:0005634(nucleus);GO:0005654(nucleoplasm);GO:0005737(cytoplasm);GO:0005829(cytosol);GO:0006281(DNA repair);GO:0006511(ubiquitin-dependent protein catabolic process);GO:0006974(cellular response to DNA damage stimulus);GO:0007275(multicellular organism development);GO:0007389(pattern specification process);GO:0016567(protein ubiquitination);GO:0016605(PML body);GO:0016740(transferase activity);GO:0030511(positive regulation of transforming growth factor beta receptor signaling pathway);GO:0030579(ubiquitin-dependent SMAD protein catabolic process);GO:0031398(positive regulation of protein ubiquitination);GO:0032184(SUMO polymer binding);GO:0032991(protein-containing complex);GO:0045893(positive regulation of transcription, DNA-templated);GO:0045944(positive regulation of transcription by RNA polymerase II);GO:0046332(SMAD binding);GO:0046872(metal ion binding);GO:0061630(ubiquitin protein ligase activity);GO:0070911(global genome nucleotide-excision repair);GO:0070911(global genome nucleotide-excision repair)	NA	K10635	EC:2.3.2.27	ring finger protein 111 [Source:HGNC Symbol;Acc:HGNC:17384];zinc finger protein 444 pseudogene 1 [Source:HGNC Symbol;Acc:HGNC:35157]	9.00335	7.49874	8.85213	7.64155	8.67636	8.69591	1.01361	0.0195012	0.70051	0.940264	up	no
MSTRG.11372	SRSF5	ENST00000555412;ENST00000554929;ENST00000394366;ENST00000553521;ENST00000556184;ENST00000553635;ENST00000554465;ENST00000555547;ENST00000556587;ENST00000556647;ENST00000556330;ENST00000557435;ENST00000556436;ENST00000553548;ENST00000557154;ENST00000553369;ENST00000557460	GO:0000381(regulation of alternative mRNA splicing, via spliceosome);GO:0000398(mRNA splicing, via spliceosome);GO:0001889(liver development);GO:0003676(nucleic acid binding);GO:0003723(RNA binding);GO:0005515(protein binding);GO:0005634(nucleus);GO:0005654(nucleoplasm);GO:0005730(nucleolus);GO:0005829(cytosol);GO:0006376(mRNA splice site selection);GO:0006397(mRNA processing);GO:0006405(RNA export from nucleus);GO:0006406(mRNA export from nucleus);GO:0008380(RNA splicing);GO:0016607(nuclear speck);GO:0031124(mRNA 3'-end processing);GO:0032868(response to insulin);GO:0032869(cellular response to insulin stimulus);GO:0033120(positive regulation of RNA splicing);GO:0043422(protein kinase B binding);GO:0045292(mRNA cis splicing, via spliceosome);GO:0051726(regulation of cell cycle);GO:0097421(liver regeneration);GO:0097421(liver regeneration)	03040(Spliceosome);05168(Herpes simplex virus 1 infection);05168(Herpes simplex virus 1 infection)	K12893	NA	serine and arginine rich splicing factor 5 [Source:HGNC Symbol;Acc:HGNC:10787]	5.49466	5.67336	4.87301	4.37725	4.97999	6.36989	1.01996	0.0285122	0.700572	0.940277	up	no
MSTRG.4724	PPA1	ENST00000610026;ENST00000373232;ENST00000373230;ENST00000495346;ENST00000460755;ENST00000625364	GO:0000287(magnesium ion binding);GO:0004427(inorganic diphosphatase activity);GO:0005737(cytoplasm);GO:0005829(cytosol);GO:0006418(tRNA aminoacylation for protein translation);GO:0006796(phosphate-containing compound metabolic process);GO:0016462(pyrophosphatase activity);GO:0016787(hydrolase activity);GO:0046872(metal ion binding);GO:0070062(extracellular exosome);GO:0071344(diphosphate metabolic process);GO:0071344(diphosphate metabolic process)	00190(Oxidative phosphorylation);00190(Oxidative phosphorylation)	K01507	EC:3.6.1.1	pyrophosphatase (inorganic) 1 [Source:HGNC Symbol;Acc:HGNC:9226]	27.2137	24.2949	28.6365	24.5903	25.911	28.7768	1.01093	0.0156893	0.700654	0.940277	up	no
MSTRG.8621	SMUG1	ENST00000505662;ENST00000401977;ENST00000513838;ENST00000503447;ENST00000635546;ENST00000337581;ENST00000505128;ENST00000243112;ENST00000635234;ENST00000505597;ENST00000506169;ENST00000634429;ENST00000506595;ENST00000514685;ENST00000508394;ENST00000503231;ENST00000504338;ENST00000509078;ENST00000507904;ENST00000511854	GO:0000703(oxidized pyrimidine nucleobase lesion DNA N-glycosylase activity);GO:0003677(DNA binding);GO:0004844(uracil DNA N-glycosylase activity);GO:0005515(protein binding);GO:0005634(nucleus);GO:0005654(nucleoplasm);GO:0005730(nucleolus);GO:0006281(DNA repair);GO:0006284(base-excision repair);GO:0006974(cellular response to DNA damage stimulus);GO:0016787(hydrolase activity);GO:0017065(single-strand selective uracil DNA N-glycosylase activity);GO:0019104(DNA N-glycosylase activity);GO:0045008(depyrimidination);GO:0045008(depyrimidination)	03410(Base excision repair);03410(Base excision repair)	K10800	EC:3.2.2.-	single-strand-selective monofunctional uracil-DNA glycosylase 1 [Source:HGNC Symbol;Acc:HGNC:17148]	0.795585	0.746979	0.697629	0.881215	0.749023	0.55594	1.02471	0.0352119	0.700828	0.940277	up	no
MSTRG.37121	XKR6	ENST00000416569;ENST00000382461;ENST00000297303;ENST00000529336	GO:0005886(plasma membrane);GO:0016020(membrane);GO:0016021(integral component of membrane);GO:0043652(engulfment of apoptotic cell);GO:0070782(phosphatidylserine exposure on apoptotic cell surface);GO:1902742(apoptotic process involved in development);GO:1902742(apoptotic process involved in development)	NA	NA	NA	XK related 6 [Source:HGNC Symbol;Acc:HGNC:27806]	0.768289	0.854261	0.705749	1.03069	0.593905	0.65005	1.02359	0.0336338	0.700998	0.940277	up	no
MSTRG.11875	MARK3	ENST00000556463;ENST00000561314;ENST00000555235;ENST00000303622;ENST00000558223;ENST00000216288;ENST00000559274;ENST00000560417;ENST00000559328;ENST00000560731;ENST00000558611;ENST00000561164;ENST00000440884;ENST00000554627;ENST00000560603;ENST00000558698;ENST00000558953;ENST00000429436;ENST00000559268;ENST00000561225;ENST00000416682;ENST00000558787;ENST00000556744	GO:0000165(MAPK cascade);GO:0000166(nucleotide binding);GO:0000226(microtubule cytoskeleton organization);GO:0004672(protein kinase activity);GO:0004674(protein serine/threonine kinase activity);GO:0005515(protein binding);GO:0005524(ATP binding);GO:0005737(cytoplasm);GO:0005829(cytosol);GO:0005886(plasma membrane);GO:0006468(protein phosphorylation);GO:0016020(membrane);GO:0016301(kinase activity);GO:0016310(phosphorylation);GO:0016740(transferase activity);GO:0018105(peptidyl-serine phosphorylation);GO:0030010(establishment of cell polarity);GO:0030425(dendrite);GO:0032092(positive regulation of protein binding);GO:0035331(negative regulation of hippo signaling);GO:0035556(intracellular signal transduction);GO:0036289(peptidyl-serine autophosphorylation);GO:0042995(cell projection);GO:0048156(tau protein binding);GO:0050321(tau-protein kinase activity);GO:0070062(extracellular exosome);GO:0070062(extracellular exosome)	NA	NA	NA	microtubule affinity regulating kinase 3 [Source:HGNC Symbol;Acc:HGNC:6897]	5.19427	5.1288	4.57496	4.66456	4.42867	5.64369	1.01093	0.0156874	0.701115	0.940277	up	no
MSTRG.24443	CTNNBL1	ENST00000361383;ENST00000472237;ENST00000373469;ENST00000621317;ENST00000405275;ENST00000373473;ENST00000481674;ENST00000473857;ENST00000447935	GO:0000398(mRNA splicing, via spliceosome);GO:0000974(Prp19 complex);GO:0005515(protein binding);GO:0005634(nucleus);GO:0005654(nucleoplasm);GO:0005681(spliceosomal complex);GO:0005737(cytoplasm);GO:0006397(mRNA processing);GO:0006915(apoptotic process);GO:0008380(RNA splicing);GO:0016020(membrane);GO:0016445(somatic diversification of immunoglobulins);GO:0019899(enzyme binding);GO:0043065(positive regulation of apoptotic process);GO:0043065(positive regulation of apoptotic process)	03040(Spliceosome);03040(Spliceosome)	K12864	NA	catenin beta like 1 [Source:HGNC Symbol;Acc:HGNC:15879]	3.88934	3.24695	3.64565	2.85874	3.99328	3.63787	1.02784	0.0396184	0.701119	0.940277	up	no
MSTRG.9671	ARL6IP4;OGFOD2	ENST00000539576;ENST00000228922;ENST00000454694;ENST00000536502;ENST00000453766;ENST00000542117;ENST00000406539;ENST00000357866;ENST00000543566;ENST00000542940;ENST00000439686;ENST00000545612;ENST00000413381;ENST00000540708;ENST00000539770;ENST00000542099;ENST00000456762;ENST00000426960;ENST00000397389;ENST00000540382;ENST00000536073;ENST00000536150;ENST00000392433;ENST00000545976;ENST00000412505;ENST00000315580;ENST00000442210;ENST00000392435	GO:0003723(RNA binding);GO:0005515(protein binding);GO:0005634(nucleus);GO:0005730(nucleolus);GO:0006397(mRNA processing);GO:0008380(RNA splicing);GO:0016607(nuclear speck);GO:0005506(iron ion binding);GO:0016491(oxidoreductase activity);GO:0016705(oxidoreductase activity, acting on paired donors, with incorporation or reduction of molecular oxygen);GO:0031418(L-ascorbic acid binding);GO:0046872(metal ion binding);GO:0051213(dioxygenase activity);GO:0055114(oxidation-reduction process);GO:0016607(nuclear speck)	NA	NA	NA	ADP ribosylation factor like GTPase 6 interacting protein 4 [Source:HGNC Symbol;Acc:HGNC:18076];2-oxoglutarate and iron dependent oxygenase domain containing 2 [Source:HGNC Symbol;Acc:HGNC:25823]	3.30909	2.82592	2.4571	2.08367	3.14446	3.10217	1.03143	0.0446445	0.701254	0.940277	up	no
MSTRG.13163	SCAPER	ENST00000303521;ENST00000564590;ENST00000563290;ENST00000562948;ENST00000569784;ENST00000565372;ENST00000564757;ENST00000538941;ENST00000565507;ENST00000567618;ENST00000563919;ENST00000563688;ENST00000568549;ENST00000324767;ENST00000564177;ENST00000569395;ENST00000567601;ENST00000564022;ENST00000562890;ENST00000568382	GO:0003676(nucleic acid binding);GO:0005634(nucleus);GO:0005783(endoplasmic reticulum);GO:0005829(cytosol);GO:0008270(zinc ion binding);GO:0046872(metal ion binding);GO:0046872(metal ion binding)	NA	NA	NA	S-phase cyclin A associated protein in the ER [Source:HGNC Symbol;Acc:HGNC:13081]	3.8142	3.41027	3.49272	3.44277	2.91769	4.21386	1.01351	0.0193599	0.701339	0.940277	up	no
MSTRG.29333	NSUN7	ENST00000316607;ENST00000381782;ENST00000478857;ENST00000473399;ENST00000423784;ENST00000469033;ENST00000463952	GO:0003723(RNA binding);GO:0008168(methyltransferase activity);GO:0016740(transferase activity);GO:0032259(methylation);GO:0032259(methylation)	NA	NA	NA	NOP2/Sun RNA methyltransferase family member 7 [Source:HGNC Symbol;Acc:HGNC:25857]	0.893099	1.09612	1.093	1.39037	0.551671	1.05566	1.02819	0.0401101	0.701349	0.940277	up	no
MSTRG.16274	RNF135	ENST00000324689;ENST00000328381;ENST00000535306;ENST00000434242;ENST00000443677	GO:0002376(immune system process);GO:0004842(ubiquitin-protein transferase activity);GO:0005515(protein binding);GO:0005737(cytoplasm);GO:0005829(cytosol);GO:0016567(protein ubiquitination);GO:0016740(transferase activity);GO:0032480(negative regulation of type I interferon production);GO:0032728(positive regulation of interferon-beta production);GO:0042802(identical protein binding);GO:0043021(ribonucleoprotein complex binding);GO:0045087(innate immune response);GO:0045088(regulation of innate immune response);GO:0046872(metal ion binding);GO:0046872(metal ion binding)	NA	K16272	EC:2.3.2.27	ring finger protein 135 [Source:HGNC Symbol;Acc:HGNC:21158]	3.17951	2.94231	2.86187	2.87715	3.07048	2.85908	1.0201	0.0287038	0.701424	0.940277	up	no
MSTRG.36319	ZNF277;RN7SKP187	ENST00000361946;ENST00000361822;ENST00000450657;ENST00000457808;ENST00000365536;ENST00000425229;ENST00000421864;ENST00000421043	GO:0000978(RNA polymerase II proximal promoter sequence-specific DNA binding);GO:0000981(DNA-binding transcription factor activity, RNA polymerase II-specific);GO:0003676(nucleic acid binding);GO:0003677(DNA binding);GO:0005634(nucleus);GO:0006357(regulation of transcription by RNA polymerase II);GO:0046872(metal ion binding);GO:0070301(cellular response to hydrogen peroxide);GO:2000772(regulation of cellular senescence);GO:2000772(regulation of cellular senescence)	NA	NA	NA	zinc finger protein 277 [Source:HGNC Symbol;Acc:HGNC:13070];RNA, 7SK small nuclear pseudogene 187 [Source:HGNC Symbol;Acc:HGNC:45911]	3.55058	2.68332	3.60848	3.39996	2.7473	3.5531	1.01464	0.020968	0.701565	0.940277	up	no
MSTRG.29150	RAB28	ENST00000288723;ENST00000330852;ENST00000508274;ENST00000338176;ENST00000504644;ENST00000510528;ENST00000511649;ENST00000630951	GO:0000166(nucleotide binding);GO:0003924(GTPase activity);GO:0005525(GTP binding);GO:0005737(cytoplasm);GO:0005856(cytoskeleton);GO:0005886(plasma membrane);GO:0006886(intracellular protein transport);GO:0016020(membrane);GO:0019003(GDP binding);GO:0032482(Rab protein signal transduction);GO:0035253(ciliary rootlet);GO:0036064(ciliary basal body);GO:0042995(cell projection);GO:1901998(toxin transport);GO:1901998(toxin transport)	NA	NA	NA	RAB28, member RAS oncogene family [Source:HGNC Symbol;Acc:HGNC:9768]	7.5376	6.52744	5.0734	6.62327	5.7015	6.45389	1.01916	0.0273792	0.701633	0.940277	up	no
MSTRG.13695	UNKL	ENST00000389221;ENST00000301712;ENST00000397464;ENST00000503648;ENST00000248104;ENST00000508903;ENST00000562537;ENST00000502438;ENST00000566707;ENST00000511095;ENST00000513783;ENST00000509981	GO:0000209(protein polyubiquitination);GO:0004842(ubiquitin-protein transferase activity);GO:0005515(protein binding);GO:0005634(nucleus);GO:0005737(cytoplasm);GO:0005829(cytosol);GO:0016567(protein ubiquitination);GO:0016740(transferase activity);GO:0046872(metal ion binding);GO:0046872(metal ion binding)	NA	K23047	EC:2.3.2.27	unk like zinc finger [Source:HGNC Symbol;Acc:HGNC:14184]	0.547427	0.178852	0.404541	0.345905	0.324205	0.383571	1.07321	0.101932	0.701692	0.940277	up	no
MSTRG.786	SERINC2	ENST00000373709;ENST00000491976;ENST00000536859	GO:0006658(phosphatidylserine metabolic process);GO:0006665(sphingolipid metabolic process);GO:0016020(membrane);GO:0016021(integral component of membrane);GO:0070062(extracellular exosome);GO:1904219(positive regulation of CDP-diacylglycerol-serine O-phosphatidyltransferase activity);GO:1904222(positive regulation of serine C-palmitoyltransferase activity);GO:1904222(positive regulation of serine C-palmitoyltransferase activity)	NA	NA	NA	serine incorporator 2 [Source:HGNC Symbol;Acc:HGNC:23231]	3.151	4.32994	2.93189	2.45202	4.72905	2.85476	1.03757	0.0532027	0.701791	0.940336	up	no
MSTRG.35783	YWHAG	ENST00000307630	GO:0000086(G2/M transition of mitotic cell cycle);GO:0003723(RNA binding);GO:0005080(protein kinase C binding);GO:0005159(insulin-like growth factor receptor binding);GO:0005515(protein binding);GO:0005737(cytoplasm);GO:0005739(mitochondrion);GO:0005829(cytosol);GO:0005925(focal adhesion);GO:0006469(negative regulation of protein kinase activity);GO:0006605(protein targeting);GO:0008426(protein kinase C inhibitor activity);GO:0009966(regulation of signal transduction);GO:0010389(regulation of G2/M transition of mitotic cell cycle);GO:0016020(membrane);GO:0019904(protein domain specific binding);GO:0030971(receptor tyrosine kinase binding);GO:0031982(vesicle);GO:0032869(cellular response to insulin stimulus);GO:0042802(identical protein binding);GO:0045202(synapse);GO:0045664(regulation of neuron differentiation);GO:0048167(regulation of synaptic plasticity);GO:0061024(membrane organization);GO:0070062(extracellular exosome);GO:0071901(negative regulation of protein serine/threonine kinase activity);GO:0097711(ciliary basal body-plasma membrane docking);GO:0098793(presynapse);GO:1900740(positive regulation of protein insertion into mitochondrial membrane involved in apoptotic signaling pathway)	04110(Cell cycle);04114(Oocyte meiosis);04151(PI3K-Akt signaling pathway);04390(Hippo signaling pathway);05160(Hepatitis C);05203(Viral carcinogenesis)	K16198	NA	tyrosine 3-monooxygenase/tryptophan 5-monooxygenase activation protein gamma [Source:HGNC Symbol;Acc:HGNC:12852]	75.9436	69.5921	80.309	64.7782	82.6264	75.3069	1.01407	0.020155	0.702047	0.940371	up	no
MSTRG.20877	IAH1	ENST00000482918;ENST00000496603;ENST00000484826;ENST00000495494;ENST00000497473;ENST00000470914;ENST00000495050;ENST00000481688;ENST00000490621;ENST00000487850;ENST00000495797;ENST00000351760;ENST00000481367;ENST00000489468	GO:0006629(lipid metabolic process);GO:0016042(lipid catabolic process);GO:0016787(hydrolase activity);GO:0016788(hydrolase activity, acting on ester bonds);GO:0016788(hydrolase activity, acting on ester bonds)	NA	NA	NA	isoamyl acetate hydrolyzing esterase 1 (putative) [Source:HGNC Symbol;Acc:HGNC:27696]	3.82839	3.66897	4.00387	3.54343	4.0358	3.73042	1.01694	0.0242346	0.702056	0.940371	up	no
MSTRG.32000	H2AFY	ENST00000507868;ENST00000511689;ENST00000512507;ENST00000312469;ENST00000511494;ENST00000451949;ENST00000505827;ENST00000506532;ENST00000506218;ENST00000508962;ENST00000508785;ENST00000513268;ENST00000423969;ENST00000504197;ENST00000513210	GO:0000122(negative regulation of transcription by RNA polymerase II);GO:0000182(rDNA binding);GO:0000228(nuclear chromosome);GO:0000784(nuclear chromosome, telomeric region);GO:0000785(chromatin);GO:0000786(nucleosome);GO:0000790(nuclear chromatin);GO:0000793(condensed chromosome);GO:0000977(RNA polymerase II regulatory region sequence-specific DNA binding);GO:0000979(RNA polymerase II core promoter sequence-specific DNA binding);GO:0001739(sex chromatin);GO:0001740(Barr body);GO:0003677(DNA binding);GO:0003682(chromatin binding);GO:0005515(protein binding);GO:0005634(nucleus);GO:0005694(chromosome);GO:0005721(pericentric heterochromatin);GO:0005730(nucleolus);GO:0006325(chromatin organization);GO:0006334(nucleosome assembly);GO:0007549(dosage compensation);GO:0010385(double-stranded methylated DNA binding);GO:0019216(regulation of lipid metabolic process);GO:0019899(enzyme binding);GO:0019901(protein kinase binding);GO:0030291(protein serine/threonine kinase inhibitor activity);GO:0031490(chromatin DNA binding);GO:0031492(nucleosomal DNA binding);GO:0033128(negative regulation of histone phosphorylation);GO:0034184(positive regulation of maintenance of mitotic sister chromatid cohesion);GO:0040029(regulation of gene expression, epigenetic);GO:0044212(transcription regulatory region DNA binding);GO:0045618(positive regulation of keratinocyte differentiation);GO:0045814(negative regulation of gene expression, epigenetic);GO:0045815(positive regulation of gene expression, epigenetic);GO:0046982(protein heterodimerization activity);GO:0051572(negative regulation of histone H3-K4 methylation);GO:0061086(negative regulation of histone H3-K27 methylation);GO:0070062(extracellular exosome);GO:0071169(establishment of protein localization to chromatin);GO:0071901(negative regulation of protein serine/threonine kinase activity);GO:1901837(negative regulation of transcription of nucleolar large rRNA by RNA polymerase I);GO:1902750(negative regulation of cell cycle G2/M phase transition);GO:1902882(regulation of response to oxidative stress);GO:1904815(negative regulation of protein localization to chromosome, telomeric region);GO:1990841(promoter-specific chromatin binding);GO:1990841(promoter-specific chromatin binding)	04217(Necroptosis);05034(Alcoholism);05322(Systemic lupus erythematosus);05322(Systemic lupus erythematosus)	K11251	NA	H2A histone family member Y [Source:HGNC Symbol;Acc:HGNC:4740]	6.32225	7.7809	9.39728	8.91301	6.16669	8.28278	1.0059	0.00849392	0.70213	0.940396	up	no
MSTRG.12486	TMEM87A	ENST00000448392;ENST00000569075;ENST00000389834;ENST00000307216;ENST00000564329;ENST00000568067;ENST00000563371;ENST00000561578;ENST00000568432;ENST00000566474;ENST00000566014;ENST00000562946	GO:0000139(Golgi membrane);GO:0005794(Golgi apparatus);GO:0005829(cytosol);GO:0016020(membrane);GO:0016021(integral component of membrane);GO:0032580(Golgi cisterna membrane);GO:0042147(retrograde transport, endosome to Golgi);GO:0042147(retrograde transport, endosome to Golgi)	NA	NA	NA	transmembrane protein 87A [Source:HGNC Symbol;Acc:HGNC:24522]	12.9365	10.9685	12.352	13.0336	11.329	11.6599	1.00651	0.00936305	0.70232	0.940469	up	no
MSTRG.19066	ASNA1	ENST00000611688;ENST00000357332;ENST00000586561;ENST00000590633	GO:0000166(nucleotide binding);GO:0005215(transporter activity);GO:0005515(protein binding);GO:0005524(ATP binding);GO:0005634(nucleus);GO:0005730(nucleolus);GO:0005737(cytoplasm);GO:0005783(endoplasmic reticulum);GO:0005789(endoplasmic reticulum membrane);GO:0006620(posttranslational protein targeting to endoplasmic reticulum membrane);GO:0015105(arsenite transmembrane transporter activity);GO:0015700(arsenite transport);GO:0016787(hydrolase activity);GO:0016887(ATPase activity);GO:0036498(IRE1-mediated unfolded protein response);GO:0043529(GET complex);GO:0045048(protein insertion into ER membrane);GO:0046872(metal ion binding);GO:0070062(extracellular exosome);GO:0071816(tail-anchored membrane protein insertion into ER membrane);GO:0071816(tail-anchored membrane protein insertion into ER membrane)	NA	NA	NA	arsA arsenite transporter, ATP-binding, homolog 1 (bacterial) [Source:HGNC Symbol;Acc:HGNC:752]	20.0104	21.3007	30.7652	11.203	26.1067	31.179	1.05238	0.0736588	0.702688	0.940654	up	no
MSTRG.40709	DYNLT3	ENST00000378578;ENST00000378581;ENST00000432389	GO:0000775(chromosome, centromeric region);GO:0000776(kinetochore);GO:0000777(condensed chromosome kinetochore);GO:0003774(motor activity);GO:0005515(protein binding);GO:0005634(nucleus);GO:0005694(chromosome);GO:0005737(cytoplasm);GO:0005856(cytoskeleton);GO:0005868(cytoplasmic dynein complex);GO:0005874(microtubule);GO:0007049(cell cycle);GO:0007346(regulation of mitotic cell cycle);GO:0030286(dynein complex);GO:0042802(identical protein binding);GO:0045931(positive regulation of mitotic cell cycle);GO:0051301(cell division);GO:0061673(mitotic spindle astral microtubule);GO:0061673(mitotic spindle astral microtubule)	NA	K10420	NA	dynein light chain Tctex-type 3 [Source:HGNC Symbol;Acc:HGNC:11694]	26.7167	21.9436	24.7178	27.7195	20.6885	24.5618	1.0056	0.00804972	0.702724	0.940654	up	no
MSTRG.24349	AHCY	ENST00000480653;ENST00000606061;ENST00000217426;ENST00000468908	GO:0000096(sulfur amino acid metabolic process);GO:0001666(response to hypoxia);GO:0002439(chronic inflammatory response to antigenic stimulus);GO:0004013(adenosylhomocysteinase activity);GO:0005515(protein binding);GO:0005634(nucleus);GO:0005737(cytoplasm);GO:0005829(cytosol);GO:0006730(one-carbon metabolic process);GO:0007584(response to nutrient);GO:0016787(hydrolase activity);GO:0019510(S-adenosylhomocysteine catabolic process);GO:0030554(adenyl nucleotide binding);GO:0032259(methylation);GO:0033353(S-adenosylmethionine cycle);GO:0042470(melanosome);GO:0042745(circadian sleep/wake cycle);GO:0042802(identical protein binding);GO:0043005(neuron projection);GO:0051287(NAD binding);GO:0070062(extracellular exosome);GO:0070062(extracellular exosome)	00270(Cysteine and methionine metabolism);00270(Cysteine and methionine metabolism)	NA	NA	adenosylhomocysteinase [Source:HGNC Symbol;Acc:HGNC:343]	10.5986	11.6883	13.1359	8.37548	13.9219	12.3086	1.0236	0.0336556	0.702833	0.940654	up	no
MSTRG.27276	ERC2	ENST00000288221;ENST00000477381;ENST00000472917;ENST00000486496;ENST00000487287;ENST00000612797;ENST00000492584	GO:0005515(protein binding);GO:0005737(cytoplasm);GO:0005856(cytoskeleton);GO:0016082(synaptic vesicle priming);GO:0030054(cell junction);GO:0030426(growth cone);GO:0042734(presynaptic membrane);GO:0043005(neuron projection);GO:0045202(synapse);GO:0048786(presynaptic active zone);GO:0048790(maintenance of presynaptic active zone structure);GO:0098831(presynaptic active zone cytoplasmic component);GO:0098882(structural constituent of presynaptic active zone);GO:0098978(glutamatergic synapse);GO:0098982(GABA-ergic synapse);GO:0098982(GABA-ergic synapse)	NA	K19878	NA	ELKS/RAB6-interacting/CAST family member 2 [Source:HGNC Symbol;Acc:HGNC:31922]	0.222722	0.152817	0.227159	0.102659	0.150451	0.29821	1.09319	0.128544	0.702874	0.940654	up	no
MSTRG.2569	SNAPIN	ENST00000478558;ENST00000368685;ENST00000462880;ENST00000474959	GO:0000139(Golgi membrane);GO:0000149(SNARE binding);GO:0005515(protein binding);GO:0005737(cytoplasm);GO:0005764(lysosome);GO:0005765(lysosomal membrane);GO:0005794(Golgi apparatus);GO:0005829(cytosol);GO:0006886(intracellular protein transport);GO:0006887(exocytosis);GO:0007040(lysosome organization);GO:0007042(lysosomal lumen acidification);GO:0007268(chemical synaptic transmission);GO:0007269(neurotransmitter secretion);GO:0008021(synaptic vesicle);GO:0008089(anterograde axonal transport);GO:0008090(retrograde axonal transport);GO:0008333(endosome to lysosome transport);GO:0010977(negative regulation of neuron projection development);GO:0016020(membrane);GO:0016032(viral process);GO:0016079(synaptic vesicle exocytosis);GO:0016188(synaptic vesicle maturation);GO:0030054(cell junction);GO:0030141(secretory granule);GO:0030672(synaptic vesicle membrane);GO:0031083(BLOC-1 complex);GO:0031175(neuron projection development);GO:0031410(cytoplasmic vesicle);GO:0031629(synaptic vesicle fusion to presynaptic active zone membrane);GO:0032418(lysosome localization);GO:0032438(melanosome organization);GO:0034629(cellular protein-containing complex localization);GO:0043393(regulation of protein binding);GO:0045202(synapse);GO:0048471(perinuclear region of cytoplasm);GO:0048489(synaptic vesicle transport);GO:0048490(anterograde synaptic vesicle transport);GO:0051604(protein maturation);GO:0072553(terminal button organization);GO:0097352(autophagosome maturation);GO:0099078(BORC complex);GO:1902774(late endosome to lysosome transport);GO:1902824(positive regulation of late endosome to lysosome transport);GO:1904115(axon cytoplasm);GO:2000300(regulation of synaptic vesicle exocytosis);GO:2000300(regulation of synaptic vesicle exocytosis)	NA	K20002	NA	SNAP associated protein [Source:HGNC Symbol;Acc:HGNC:17145]	6.14907	5.58283	6.94284	4.67153	6.03606	7.3583	1.0337	0.0478197	0.702944	0.940654	up	no
MSTRG.4667	SIRT1	ENST00000212015;ENST00000403579;ENST00000406900;ENST00000497639	GO:0000012(single strand break repair);GO:0000122(negative regulation of transcription by RNA polymerase II);GO:0000183(chromatin silencing at rDNA);GO:0000720(pyrimidine dimer repair by nucleotide-excision repair);GO:0000731(DNA synthesis involved in DNA repair);GO:0000785(chromatin);GO:0000790(nuclear chromatin);GO:0000980(RNA polymerase II distal enhancer sequence-specific DNA binding);GO:0001228(DNA-binding transcription activator activity, RNA polymerase II-specific);GO:0001525(angiogenesis);GO:0001542(ovulation from ovarian follicle);GO:0001678(cellular glucose homeostasis);GO:0001934(positive regulation of protein phosphorylation);GO:0001938(positive regulation of endothelial cell proliferation);GO:0002039(p53 binding);GO:0002821(positive regulation of adaptive immune response);GO:0003714(transcription corepressor activity);GO:0004407(histone deacetylase activity);GO:0005515(protein binding);GO:0005634(nucleus);GO:0005635(nuclear envelope);GO:0005637(nuclear inner membrane);GO:0005654(nucleoplasm);GO:0005677(chromatin silencing complex);GO:0005719(nuclear euchromatin);GO:0005720(nuclear heterochromatin);GO:0005730(nucleolus);GO:0005737(cytoplasm);GO:0005739(mitochondrion);GO:0005829(cytosol);GO:0006325(chromatin organization);GO:0006342(chromatin silencing);GO:0006343(establishment of chromatin silencing);GO:0006344(maintenance of chromatin silencing);GO:0006346(methylation-dependent chromatin silencing);GO:0006364(rRNA processing);GO:0006476(protein deacetylation);GO:0006642(triglyceride mobilization);GO:0006915(apoptotic process);GO:0006974(cellular response to DNA damage stimulus);GO:0006979(response to oxidative stress);GO:0007179(transforming growth factor beta receptor signaling pathway);GO:0007275(multicellular organism development);GO:0007283(spermatogenesis);GO:0007346(regulation of mitotic cell cycle);GO:0007517(muscle organ development);GO:0007569(cell aging);GO:0007623(circadian rhythm);GO:0008022(protein C-terminus binding);GO:0008134(transcription factor binding);GO:0008284(positive regulation of cell population proliferation);GO:0008630(intrinsic apoptotic signaling pathway in response to DNA damage);GO:0009267(cellular response to starvation);GO:0010629(negative regulation of gene expression);GO:0010875(positive regulation of cholesterol efflux);GO:0010883(regulation of lipid storage);GO:0010906(regulation of glucose metabolic process);GO:0010934(macrophage cytokine production);GO:0014068(positive regulation of phosphatidylinositol 3-kinase signaling);GO:0016032(viral process);GO:0016239(positive regulation of macroautophagy);GO:0016567(protein ubiquitination);GO:0016575(histone deacetylation);GO:0016605(PML body);GO:0016787(hydrolase activity);GO:0017136(NAD-dependent histone deacetylase activity);GO:0018394(peptidyl-lysine acetylation);GO:0019213(deacetylase activity);GO:0019899(enzyme binding);GO:0019904(protein domain specific binding);GO:0030154(cell differentiation);GO:0030225(macrophage differentiation);GO:0030308(negative regulation of cell growth);GO:0030512(negative regulation of transforming growth factor beta receptor signaling pathway);GO:0031393(negative regulation of prostaglandin biosynthetic process);GO:0031648(protein destabilization);GO:0031937(positive regulation of chromatin silencing);GO:0032007(negative regulation of TOR signaling);GO:0032071(regulation of endodeoxyribonuclease activity);GO:0032088(negative regulation of NF-kappaB transcription factor activity);GO:0032868(response to insulin);GO:0032922(circadian regulation of gene expression);GO:0033210(leptin-mediated signaling pathway);GO:0033553(rDNA heterochromatin);GO:0033558(protein deacetylase activity);GO:0034391(regulation of smooth muscle cell apoptotic process);GO:0034979(NAD-dependent protein deacetylase activity);GO:0034983(peptidyl-lysine deacetylation);GO:0035098(ESC/E(Z) complex);GO:0035257(nuclear hormone receptor binding);GO:0035356(cellular triglyceride homeostasis);GO:0035358(regulation of peroxisome proliferator activated receptor signaling pathway);GO:0042127(regulation of cell population proliferation);GO:0042326(negative regulation of phosphorylation);GO:0042393(histone binding);GO:0042542(response to hydrogen peroxide);GO:0042595(behavioral response to starvation);GO:0042632(cholesterol homeostasis);GO:0042771(intrinsic apoptotic signaling pathway in response to DNA damage by p53 class mediator);GO:0042802(identical protein binding);GO:0042981(regulation of apoptotic process);GO:0043065(positive regulation of apoptotic process);GO:0043066(negative regulation of apoptotic process);GO:0043124(negative regulation of I-kappaB kinase/NF-kappaB signaling);GO:0043161(proteasome-mediated ubiquitin-dependent protein catabolic process);GO:0043280(positive regulation of cysteine-type endopeptidase activity involved in apoptotic process);GO:0043398(HLH domain binding);GO:0043425(bHLH transcription factor binding);GO:0043433(negative regulation of DNA-binding transcription factor activity);GO:0043518(negative regulation of DNA damage response, signal transduction by p53 class mediator);GO:0043536(positive regulation of blood vessel endothelial cell migration);GO:0044321(response to leptin);GO:0045348(positive regulation of MHC class II biosynthetic process);GO:0045599(negative regulation of fat cell differentiation);GO:0045722(positive regulation of gluconeogenesis);GO:0045739(positive regulation of DNA repair);GO:0045766(positive regulation of angiogenesis);GO:0045892(negative regulation of transcription, DNA-templated);GO:0045944(positive regulation of transcription by RNA polymerase II);GO:0046628(positive regulation of insulin receptor signaling pathway);GO:0046872(metal ion binding);GO:0046969(NAD-dependent histone deacetylase activity (H3-K9 specific));GO:0048511(rhythmic process);GO:0050872(white fat cell differentiation);GO:0051019(mitogen-activated protein kinase binding);GO:0051097(negative regulation of helicase activity);GO:0051152(positive regulation of smooth muscle cell differentiation);GO:0051574(positive regulation of histone H3-K9 methylation);GO:0051898(negative regulation of protein kinase B signaling);GO:0055089(fatty acid homeostasis);GO:0060766(negative regulation of androgen receptor signaling pathway);GO:0061647(histone H3-K9 modification);GO:0070301(cellular response to hydrogen peroxide);GO:0070403(NAD+ binding);GO:0070857(regulation of bile acid biosynthetic process);GO:0070914(UV-damage excision repair);GO:0070932(histone H3 deacetylation);GO:0071356(cellular response to tumor necrosis factor);GO:0071441(negative regulation of histone H3-K14 acetylation);GO:0071456(cellular response to hypoxia);GO:0071479(cellular response to ionizing radiation);GO:0071900(regulation of protein serine/threonine kinase activity);GO:0090335(regulation of brown fat cell differentiation);GO:0090400(stress-induced premature senescence);GO:1900034(regulation of cellular response to heat);GO:1900113(negative regulation of histone H3-K9 trimethylation);GO:1901215(negative regulation of neuron death);GO:1901984(negative regulation of protein acetylation);GO:1902166(negative regulation of intrinsic apoptotic signaling pathway in response to DNA damage by p53 class mediator);GO:1902176(negative regulation of oxidative stress-induced intrinsic apoptotic signaling pathway);GO:1902237(positive regulation of endoplasmic reticulum stress-induced intrinsic apoptotic signaling pathway);GO:1904179(positive regulation of adipose tissue development);GO:1990254(keratin filament binding);GO:1990619(histone H3-K9 deacetylation);GO:1990830(cellular response to leukemia inhibitory factor);GO:2000111(positive regulation of macrophage apoptotic process);GO:2000480(negative regulation of cAMP-dependent protein kinase activity);GO:2000481(positive regulation of cAMP-dependent protein kinase activity);GO:2000619(negative regulation of histone H4-K16 acetylation);GO:2000655(negative regulation of cellular response to testosterone stimulus);GO:2000757(negative regulation of peptidyl-lysine acetylation);GO:2000773(negative regulation of cellular senescence);GO:2000774(positive regulation of cellular senescence);GO:2000774(positive regulation of cellular senescence)	04068(FoxO signaling pathway);04152(AMPK signaling pathway);04211(Longevity regulating pathway);04213(Longevity regulating pathway - multiple species);04218(Cellular senescence);04922(Glucagon signaling pathway);05031(Amphetamine addiction);05206(MicroRNAs in cancer);05206(MicroRNAs in cancer)	K11411	EC:3.5.1.-	sirtuin 1 [Source:HGNC Symbol;Acc:HGNC:14929]	8.71713	7.44671	8.22745	8.40093	8.2477	7.49694	1.01018	0.0146076	0.703017	0.940654	up	no
MSTRG.26550	TADA3	ENST00000440161;ENST00000492103;ENST00000301964;ENST00000492635;ENST00000343450;ENST00000439043	GO:0000124(SAGA complex);GO:0000278(mitotic cell cycle);GO:0001932(regulation of protein phosphorylation);GO:0003713(transcription coactivator activity);GO:0004402(histone acetyltransferase activity);GO:0005515(protein binding);GO:0005622(intracellular);GO:0005634(nucleus);GO:0005654(nucleoplasm);GO:0005671(Ada2/Gcn5/Ada3 transcription activator complex);GO:0006357(regulation of transcription by RNA polymerase II);GO:0010628(positive regulation of gene expression);GO:0016579(protein deubiquitination);GO:0016922(nuclear receptor binding);GO:0019904(protein domain specific binding);GO:0030374(nuclear receptor transcription coactivator activity);GO:0030520(intracellular estrogen receptor signaling pathway);GO:0030914(STAGA complex);GO:0031063(regulation of histone deacetylation);GO:0031647(regulation of protein stability);GO:0033276(transcription factor TFTC complex);GO:0043966(histone H3 acetylation);GO:0043967(histone H4 acetylation);GO:0045893(positive regulation of transcription, DNA-templated);GO:0072686(mitotic spindle);GO:0090043(regulation of tubulin deacetylation);GO:0090043(regulation of tubulin deacetylation)	05165(Human papillomavirus infection);05165(Human papillomavirus infection)	K11315	NA	transcriptional adaptor 3 [Source:HGNC Symbol;Acc:HGNC:19422]	10.2268	11.5025	11.0298	4.76292	13.7046	12.7202	1.05038	0.0709143	0.70331	0.940776	up	no
MSTRG.36986	RPL23AP53	ENST00000521854;ENST00000606507;ENST00000606975	NA	NA	NA	NA	ribosomal protein L23a pseudogene 53 [Source:HGNC Symbol;Acc:HGNC:35921]	2.97716	2.69494	2.42232	1.72472	3.07966	2.8566	1.05658	0.0793976	0.703313	0.940776	up	no
MSTRG.19740	ZNF568	ENST00000433993;ENST00000617745;ENST00000455427;ENST00000415168;ENST00000586353;ENST00000427117;ENST00000333987;ENST00000616085;ENST00000591887;ENST00000619231;ENST00000587857;ENST00000444991;ENST00000587130	GO:0000122(negative regulation of transcription by RNA polymerase II);GO:0000976(transcription regulatory region sequence-specific DNA binding);GO:0000981(DNA-binding transcription factor activity, RNA polymerase II-specific);GO:0001701(in utero embryonic development);GO:0003676(nucleic acid binding);GO:0003677(DNA binding);GO:0005622(intracellular);GO:0005634(nucleus);GO:0006355(regulation of transcription, DNA-templated);GO:0007275(multicellular organism development);GO:0045892(negative regulation of transcription, DNA-templated);GO:0046872(metal ion binding);GO:0060669(embryonic placenta morphogenesis);GO:0060669(embryonic placenta morphogenesis)	05168(Herpes simplex virus 1 infection);05168(Herpes simplex virus 1 infection)	K09228	NA	zinc finger protein 568 [Source:HGNC Symbol;Acc:HGNC:25392]	2.25887	1.93328	2.41202	2.55222	1.67007	2.31417	1.01036	0.0148661	0.703489	0.94089	up	no
MSTRG.11776	CCDC85C	ENST00000380243;ENST00000556348;ENST00000554996;ENST00000554877;ENST00000557769;ENST00000555822	GO:0005923(bicellular tight junction);GO:0007275(multicellular organism development);GO:0021987(cerebral cortex development);GO:0030054(cell junction);GO:0043296(apical junction complex);GO:0043296(apical junction complex)	NA	NA	NA	coiled-coil domain containing 85C [Source:HGNC Symbol;Acc:HGNC:35459]	3.01057	2.43499	3.5015	3.8688	3.06209	1.88948	1.01436	0.0205745	0.703645	0.940911	up	no
MSTRG.13082	PML	ENST00000564725;ENST00000567606;ENST00000435786;ENST00000565898;ENST00000570213;ENST00000268058;ENST00000354026;ENST00000565317;ENST00000395135;ENST00000436891;ENST00000268059;ENST00000563500;ENST00000562086;ENST00000569965;ENST00000566068;ENST00000564428	GO:0000784(nuclear chromosome, telomeric region);GO:0000792(heterochromatin);GO:0001666(response to hypoxia);GO:0001932(regulation of protein phosphorylation);GO:0002376(immune system process);GO:0003677(DNA binding);GO:0003713(transcription coactivator activity);GO:0005515(protein binding);GO:0005634(nucleus);GO:0005654(nucleoplasm);GO:0005730(nucleolus);GO:0005737(cytoplasm);GO:0005768(endosome);GO:0005783(endoplasmic reticulum);GO:0005789(endoplasmic reticulum membrane);GO:0005829(cytosol);GO:0006355(regulation of transcription, DNA-templated);GO:0006606(protein import into nucleus);GO:0006915(apoptotic process);GO:0006919(activation of cysteine-type endopeptidase activity involved in apoptotic process);GO:0006977(DNA damage response, signal transduction by p53 class mediator resulting in cell cycle arrest);GO:0007050(cell cycle arrest);GO:0007179(transforming growth factor beta receptor signaling pathway);GO:0007182(common-partner SMAD protein phosphorylation);GO:0007569(cell aging);GO:0008270(zinc ion binding);GO:0008285(negative regulation of cell population proliferation);GO:0008630(intrinsic apoptotic signaling pathway in response to DNA damage);GO:0008631(intrinsic apoptotic signaling pathway in response to oxidative stress);GO:0009411(response to UV);GO:0010332(response to gamma radiation);GO:0010522(regulation of calcium ion transport into cytosol);GO:0010761(fibroblast migration);GO:0016020(membrane);GO:0016032(viral process);GO:0016363(nuclear matrix);GO:0016525(negative regulation of angiogenesis);GO:0016605(PML body);GO:0030099(myeloid cell differentiation);GO:0030155(regulation of cell adhesion);GO:0030308(negative regulation of cell growth);GO:0030578(PML body organization);GO:0031625(ubiquitin protein ligase binding);GO:0031901(early endosome membrane);GO:0032183(SUMO binding);GO:0032206(positive regulation of telomere maintenance);GO:0032469(endoplasmic reticulum calcium ion homeostasis);GO:0032922(circadian regulation of gene expression);GO:0034097(response to cytokine);GO:0042406(extrinsic component of endoplasmic reticulum membrane);GO:0042752(regulation of circadian rhythm);GO:0042771(intrinsic apoptotic signaling pathway in response to DNA damage by p53 class mediator);GO:0042803(protein homodimerization activity);GO:0043153(entrainment of circadian clock by photoperiod);GO:0043161(proteasome-mediated ubiquitin-dependent protein catabolic process);GO:0045087(innate immune response);GO:0045165(cell fate commitment);GO:0045892(negative regulation of transcription, DNA-templated);GO:0046332(SMAD binding);GO:0046872(metal ion binding);GO:0048146(positive regulation of fibroblast proliferation);GO:0048384(retinoic acid receptor signaling pathway);GO:0048511(rhythmic process);GO:0050711(negative regulation of interleukin-1 secretion);GO:0050713(negative regulation of interleukin-1 beta secretion);GO:0051457(maintenance of protein location in nucleus);GO:0051607(defense response to virus);GO:0060333(interferon-gamma-mediated signaling pathway);GO:0060444(branching involved in mammary gland duct morphogenesis);GO:0065003(protein-containing complex assembly);GO:0070059(intrinsic apoptotic signaling pathway in response to endoplasmic reticulum stress);GO:0071353(cellular response to interleukin-4);GO:0072332(intrinsic apoptotic signaling pathway by p53 class mediator);GO:0090398(cellular senescence);GO:0097191(extrinsic apoptotic signaling pathway);GO:1901796(regulation of signal transduction by p53 class mediator);GO:1902187(negative regulation of viral release from host cell);GO:1903508(positive regulation of nucleic acid-templated transcription);GO:1990830(cellular response to leukemia inhibitory factor);GO:2000059(negative regulation of ubiquitin-dependent protein catabolic process);GO:2000779(regulation of double-strand break repair);GO:2001235(positive regulation of apoptotic signaling pathway);GO:2001238(positive regulation of extrinsic apoptotic signaling pathway);GO:2001238(positive regulation of extrinsic apoptotic signaling pathway)	04120(Ubiquitin mediated proteolysis);04144(Endocytosis);05164(Influenza A);05168(Herpes simplex virus 1 infection);05200(Pathways in cancer);05202(Transcriptional misregulation in cancer);05221(Acute myeloid leukemia);05221(Acute myeloid leukemia)	K10054	NA	promyelocytic leukemia [Source:HGNC Symbol;Acc:HGNC:9113]	1.59203	1.68367	1.60727	1.25013	2.29197	1.17691	1.03474	0.0492738	0.703785	0.940925	up	no
MSTRG.39713	ANKS6	ENST00000353234;ENST00000375019;ENST00000471846;ENST00000486778;ENST00000634393;ENST00000444472;ENST00000466120	GO:0005515(protein binding);GO:0005737(cytoplasm);GO:0005929(cilium);GO:0042995(cell projection);GO:0042995(cell projection)	NA	K21415	NA	ankyrin repeat and sterile alpha motif domain containing 6 [Source:HGNC Symbol;Acc:HGNC:26724]	1.3187	1.29976	1.53163	1.51171	1.09901	1.47322	1.0162	0.0231817	0.703975	0.94109	up	no
MSTRG.20603	ZNF471	ENST00000591537;ENST00000308031;ENST00000593197;ENST00000591759	GO:0000981(DNA-binding transcription factor activity, RNA polymerase II-specific);GO:0003676(nucleic acid binding);GO:0003677(DNA binding);GO:0005622(intracellular);GO:0005634(nucleus);GO:0006355(regulation of transcription, DNA-templated);GO:0006357(regulation of transcription by RNA polymerase II);GO:0046872(metal ion binding);GO:0046872(metal ion binding)	05168(Herpes simplex virus 1 infection);05168(Herpes simplex virus 1 infection)	K09228	NA	zinc finger protein 471 [Source:HGNC Symbol;Acc:HGNC:23226]	1.70415	1.08955	1.3001	1.59146	1.07841	1.31972	1.02612	0.0372004	0.704058	0.941136	up	no
MSTRG.3209	ZBTB41	ENST00000367405;ENST00000467322	GO:0000981(DNA-binding transcription factor activity, RNA polymerase II-specific);GO:0003676(nucleic acid binding);GO:0003677(DNA binding);GO:0005515(protein binding);GO:0005634(nucleus);GO:0006357(regulation of transcription by RNA polymerase II);GO:0046872(metal ion binding);GO:0046872(metal ion binding)	NA	K10513	NA	zinc finger and BTB domain containing 41 [Source:HGNC Symbol;Acc:HGNC:24819]	17.7634	14.2972	13.3743	17.8257	11.4962	15.8082	1.00675	0.00971235	0.704277	0.941284	up	no
MSTRG.32179	PCDHB12;PCDHB13	ENST00000239450;ENST00000341948;ENST00000622978;ENST00000624949	GO:0005509(calcium ion binding);GO:0005886(plasma membrane);GO:0005887(integral component of plasma membrane);GO:0007155(cell adhesion);GO:0007156(homophilic cell adhesion via plasma membrane adhesion molecules);GO:0007399(nervous system development);GO:0016020(membrane);GO:0016021(integral component of membrane);GO:0007268(chemical synaptic transmission);GO:0007416(synapse assembly);GO:0016339(calcium-dependent cell-cell adhesion via plasma membrane cell adhesion molecules);GO:0032391(photoreceptor connecting cilium);GO:0045202(synapse);GO:0045211(postsynaptic membrane);GO:0097381(photoreceptor disc membrane);GO:0016021(integral component of membrane)	NA	K16494	NA	protocadherin beta 12 [Source:HGNC Symbol;Acc:HGNC:8683];protocadherin beta 13 [Source:HGNC Symbol;Acc:HGNC:8684]	1.62562	1.46529	2.60742	2.12954	2.00901	1.43353	1.02266	0.032324	0.704354	0.941284	up	no
MSTRG.2733	GPATCH4	ENST00000473910;ENST00000368232;ENST00000527691;ENST00000494414;ENST00000531900;ENST00000498756;ENST00000529520;ENST00000415314;ENST00000531129;ENST00000498641;ENST00000506832;ENST00000497287;ENST00000474904;ENST00000525375;ENST00000438976	GO:0002244(hematopoietic progenitor cell differentiation);GO:0003676(nucleic acid binding);GO:0003676(nucleic acid binding)	NA	NA	NA	G-patch domain containing 4 [Source:HGNC Symbol;Acc:HGNC:25982]	1.48495	1.25355	1.22292	1.35581	1.57387	0.899406	1.03456	0.0490196	0.704638	0.941286	up	no
MSTRG.15850	TMEM220	ENST00000455996;ENST00000341871;ENST00000580186;ENST00000578345;ENST00000580787	GO:0016020(membrane);GO:0016021(integral component of membrane);GO:0016021(integral component of membrane)	NA	NA	NA	transmembrane protein 220 [Source:HGNC Symbol;Acc:HGNC:33757]	2.048	2.02622	2.08593	2.09092	1.82288	2.1128	1.02216	0.0316187	0.70469	0.941286	up	no
MSTRG.11378	RPL7AP6	ENST00000477943	NA	NA	NA	NA	ribosomal protein L7a pseudogene 6 [Source:HGNC Symbol;Acc:HGNC:19785]	24.5094	34.1642	35.0106	17.1648	41.3591	31.3945	1.04188	0.0591912	0.704768	0.941296	up	no
MSTRG.21348	LRPPRC	ENST00000409659;ENST00000260665;ENST00000409946;ENST00000483489;ENST00000463456;ENST00000472420;ENST00000447246;ENST00000419884;ENST00000467058	GO:0000794(condensed nuclear chromosome);GO:0000961(negative regulation of mitochondrial RNA catabolic process);GO:0003677(DNA binding);GO:0003697(single-stranded DNA binding);GO:0003723(RNA binding);GO:0005515(protein binding);GO:0005634(nucleus);GO:0005637(nuclear inner membrane);GO:0005640(nuclear outer membrane);GO:0005654(nucleoplasm);GO:0005737(cytoplasm);GO:0005739(mitochondrion);GO:0005856(cytoskeleton);GO:0005874(microtubule);GO:0008017(microtubule binding);GO:0016020(membrane);GO:0031625(ubiquitin protein ligase binding);GO:0042645(mitochondrial nucleoid);GO:0047497(mitochondrion transport along microtubule);GO:0048471(perinuclear region of cytoplasm);GO:0048487(beta-tubulin binding);GO:0051028(mRNA transport);GO:0070129(regulation of mitochondrial translation);GO:1990904(ribonucleoprotein complex);GO:1990904(ribonucleoprotein complex)	NA	K17964	NA	leucine rich pentatricopeptide repeat containing [Source:HGNC Symbol;Acc:HGNC:15714]	23.3452	19.695	24.2888	22.4497	21.2311	23.1137	1.008	0.0114991	0.705041	0.941337	up	no
MSTRG.14370	TUFM;MIR4721	ENST00000569217;ENST00000313511;ENST00000565012;ENST00000561644;ENST00000577590	GO:0000166(nucleotide binding);GO:0003723(RNA binding);GO:0003746(translation elongation factor activity);GO:0003924(GTPase activity);GO:0005515(protein binding);GO:0005525(GTP binding);GO:0005622(intracellular);GO:0005739(mitochondrion);GO:0006412(translation);GO:0006414(translational elongation);GO:0016020(membrane);GO:0042645(mitochondrial nucleoid);GO:0045202(synapse);GO:0045471(response to ethanol);GO:0070062(extracellular exosome);GO:0070125(mitochondrial translational elongation);GO:0070125(mitochondrial translational elongation)	NA	NA	NA	Tu translation elongation factor, mitochondrial [Source:HGNC Symbol;Acc:HGNC:12420];microRNA 4721 [Source:HGNC Symbol;Acc:HGNC:41609]	29.7492	29.3881	32.9088	22.59	36.9843	30.524	1.02162	0.030857	0.705313	0.941337	up	no
MSTRG.10078	MRPS31	ENST00000498078;ENST00000323563;ENST00000461675;ENST00000435009	GO:0003723(RNA binding);GO:0003735(structural constituent of ribosome);GO:0005515(protein binding);GO:0005730(nucleolus);GO:0005739(mitochondrion);GO:0005743(mitochondrial inner membrane);GO:0005763(mitochondrial small ribosomal subunit);GO:0005840(ribosome);GO:0019904(protein domain specific binding);GO:0070125(mitochondrial translational elongation);GO:0070126(mitochondrial translational termination);GO:0070126(mitochondrial translational termination)	NA	K17410	NA	mitochondrial ribosomal protein S31 [Source:HGNC Symbol;Acc:HGNC:16632]	4.00282	3.69148	4.35776	3.54478	3.54003	4.64065	1.02785	0.0396354	0.705361	0.941337	up	no
MSTRG.33185	ZKSCAN4	ENST00000377294	GO:0000981(DNA-binding transcription factor activity, RNA polymerase II-specific);GO:0003676(nucleic acid binding);GO:0003677(DNA binding);GO:0003700(DNA-binding transcription factor activity);GO:0005515(protein binding);GO:0005622(intracellular);GO:0005634(nucleus);GO:0005654(nucleoplasm);GO:0005829(cytosol);GO:0006355(regulation of transcription, DNA-templated);GO:0006357(regulation of transcription by RNA polymerase II);GO:0042802(identical protein binding);GO:0046872(metal ion binding)	NA	K09229	NA	zinc finger with KRAB and SCAN domains 4 [Source:HGNC Symbol;Acc:HGNC:13854]	1.57554	1.13665	1.65992	1.44695	1.22029	1.57934	1.02956	0.0420269	0.705426	0.941337	up	no
MSTRG.39088	GRHPR;CHCHD4P3	ENST00000318158;ENST00000480596;ENST00000377824;ENST00000497693;ENST00000460882;ENST00000607784;ENST00000491488;ENST00000512404;ENST00000487399;ENST00000493368;ENST00000482603;ENST00000455954	GO:0005737(cytoplasm);GO:0005782(peroxisomal matrix);GO:0005829(cytosol);GO:0007588(excretion);GO:0008465(glycerate dehydrogenase activity);GO:0016491(oxidoreductase activity);GO:0016616(oxidoreductase activity, acting on the CH-OH group of donors, NAD or NADP as acceptor);GO:0016618(hydroxypyruvate reductase activity);GO:0030267(glyoxylate reductase (NADP) activity);GO:0031406(carboxylic acid binding);GO:0034641(cellular nitrogen compound metabolic process);GO:0042803(protein homodimerization activity);GO:0043648(dicarboxylic acid metabolic process);GO:0046487(glyoxylate metabolic process);GO:0050661(NADP binding);GO:0051259(protein complex oligomerization);GO:0051287(NAD binding);GO:0055114(oxidation-reduction process);GO:0070062(extracellular exosome);GO:0070402(NADPH binding);GO:0070402(NADPH binding)	00260(Glycine, serine and threonine metabolism);00620(Pyruvate metabolism);00630(Glyoxylate and dicarboxylate metabolism);00630(Glyoxylate and dicarboxylate metabolism)	K00049	1.1.1.81;EC:1.1.1.79	glyoxylate and hydroxypyruvate reductase [Source:HGNC Symbol;Acc:HGNC:4570];coiled-coil-helix-coiled-coil-helix domain containing 4 pseudogene 3 [Source:HGNC Symbol;Acc:HGNC:44491]	2.37414	3.28619	2.79038	2.04726	3.44285	2.74254	1.02649	0.0377161	0.705733	0.94134	up	no
MSTRG.23996	LINC00654	ENST00000650928	NA	NA	NA	NA	long intergenic non-protein coding RNA 654 [Source:HGNC Symbol;Acc:HGNC:27154]	2.56189	2.47991	2.46414	2.93356	2.21177	2.29964	1.00819	0.0117661	0.705931	0.94134	up	no
MSTRG.28901	AC144530	ENST00000452862	NA	NA	NA	NA	ribosomal protein L17 (RPL17) pseudogene	7.07888	6.6699	5.77229	4.09478	7.28014	7.1758	1.05231	0.0735565	0.706037	0.941402	up	no
MSTRG.41732	MPP1	ENST00000482757;ENST00000369534;ENST00000491955;ENST00000393529;ENST00000413259;ENST00000439370;ENST00000488754;ENST00000453245;ENST00000493871;ENST00000471821;ENST00000488694;ENST00000475943;ENST00000494170	GO:0004385(guanylate kinase activity);GO:0005515(protein binding);GO:0005622(intracellular);GO:0005829(cytosol);GO:0005886(plasma membrane);GO:0007165(signal transduction);GO:0016020(membrane);GO:0016607(nuclear speck);GO:0030863(cortical cytoskeleton);GO:0032420(stereocilium);GO:0042995(cell projection);GO:0046037(GMP metabolic process);GO:0046710(GDP metabolic process);GO:0090022(regulation of neutrophil chemotaxis);GO:0090022(regulation of neutrophil chemotaxis)	NA	K21880	NA	membrane palmitoylated protein 1 [Source:HGNC Symbol;Acc:HGNC:7219]	3.21876	3.81251	3.76937	2.26915	3.86281	4.33312	1.03206	0.0455334	0.706258	0.941402	up	no
MSTRG.23395	KANSL1L	ENST00000457374;ENST00000438563;ENST00000428655;ENST00000453904;ENST00000418791;ENST00000460256;ENST00000415553;ENST00000634716	GO:0000123(histone acetyltransferase complex);GO:0035035(histone acetyltransferase binding);GO:0043981(histone H4-K5 acetylation);GO:0043982(histone H4-K8 acetylation);GO:0043984(histone H4-K16 acetylation);GO:0043995(histone acetyltransferase activity (H4-K5 specific));GO:0043996(histone acetyltransferase activity (H4-K8 specific));GO:0044545(NSL complex);GO:0046972(histone acetyltransferase activity (H4-K16 specific));GO:0046972(histone acetyltransferase activity (H4-K16 specific))	NA	NA	NA	KAT8 regulatory NSL complex subunit 1 like [Source:HGNC Symbol;Acc:HGNC:26310]	2.91196	3.66217	2.45083	3.2801	2.80028	2.88461	1.00669	0.00961799	0.70636	0.941402	up	no
MSTRG.20545	ZNF347	ENST00000601469;ENST00000334197;ENST00000452676;ENST00000595967;ENST00000595710;ENST00000599096;ENST00000601804	GO:0000981(DNA-binding transcription factor activity, RNA polymerase II-specific);GO:0003676(nucleic acid binding);GO:0003677(DNA binding);GO:0005622(intracellular);GO:0005634(nucleus);GO:0006355(regulation of transcription, DNA-templated);GO:0006357(regulation of transcription by RNA polymerase II);GO:0046872(metal ion binding);GO:0046872(metal ion binding)	05168(Herpes simplex virus 1 infection);05168(Herpes simplex virus 1 infection)	K09228	NA	zinc finger protein 347 [Source:HGNC Symbol;Acc:HGNC:16447]	2.1613	1.78275	1.42858	1.92042	1.7644	1.59784	1.01703	0.0243609	0.706404	0.941402	up	no
MSTRG.7544	HYLS1	ENST00000425380;ENST00000356438;ENST00000526028	GO:0005515(protein binding);GO:0005634(nucleus);GO:0005737(cytoplasm);GO:0005813(centrosome);GO:0005814(centriole);GO:0005815(microtubule organizing center);GO:0005829(cytosol);GO:0005856(cytoskeleton);GO:0005886(plasma membrane);GO:0005929(cilium);GO:0030030(cell projection organization);GO:0042995(cell projection);GO:0060271(cilium assembly);GO:0097730(non-motile cilium);GO:0097730(non-motile cilium)	NA	K16472	NA	HYLS1, centriolar and ciliogenesis associated [Source:HGNC Symbol;Acc:HGNC:26558]	1.79183	1.48778	1.93953	1.71774	1.70239	1.6385	1.03173	0.0450647	0.706559	0.941402	up	no
MSTRG.24797	RPS21	ENST00000450116;ENST00000492356;ENST00000370592;ENST00000343986;ENST00000370562	GO:0000184(nuclear-transcribed mRNA catabolic process, nonsense-mediated decay);GO:0000447(endonucleolytic cleavage in ITS1 to separate SSU-rRNA from 5.8S rRNA and LSU-rRNA from tricistronic rRNA transcript (SSU-rRNA, 5.8S rRNA, LSU-rRNA));GO:0000461(endonucleolytic cleavage to generate mature 3'-end of SSU-rRNA from (SSU-rRNA, 5.8S rRNA, LSU-rRNA));GO:0002181(cytoplasmic translation);GO:0003723(RNA binding);GO:0003735(structural constituent of ribosome);GO:0005515(protein binding);GO:0005622(intracellular);GO:0005654(nucleoplasm);GO:0005737(cytoplasm);GO:0005783(endoplasmic reticulum);GO:0005791(rough endoplasmic reticulum);GO:0005829(cytosol);GO:0005840(ribosome);GO:0006412(translation);GO:0006413(translational initiation);GO:0006614(SRP-dependent cotranslational protein targeting to membrane);GO:0015935(small ribosomal subunit);GO:0019083(viral transcription);GO:0022627(cytosolic small ribosomal subunit);GO:0042788(polysomal ribosome);GO:0045202(synapse);GO:0047485(protein N-terminus binding);GO:0047485(protein N-terminus binding)	03010(Ribosome);03010(Ribosome)	K02971	NA	ribosomal protein S21 [Source:HGNC Symbol;Acc:HGNC:10409]	48.1843	45.2772	47.9957	33.9017	49.9721	54.4998	1.02228	0.0317967	0.706681	0.941402	up	no
MSTRG.22652	UBXN4	ENST00000470687;ENST00000272638;ENST00000416538;ENST00000471246;ENST00000415164;ENST00000467065;ENST00000426921;ENST00000490163	GO:0005515(protein binding);GO:0005634(nucleus);GO:0005635(nuclear envelope);GO:0005783(endoplasmic reticulum);GO:0005789(endoplasmic reticulum membrane);GO:0005829(cytosol);GO:0006986(response to unfolded protein);GO:0016020(membrane);GO:0030433(ubiquitin-dependent ERAD pathway);GO:0030433(ubiquitin-dependent ERAD pathway)	NA	NA	NA	UBX domain protein 4 [Source:HGNC Symbol;Acc:HGNC:14860]	51.536	42.6398	50.7589	53.8515	40.652	49.6778	1.00522	0.00751807	0.707156	0.941509	up	no
ENSG00000135472	FAIM2	ENST00000320634;ENST00000550890;ENST00000550195;ENST00000552863	GO:0002931(response to ischemia);GO:0005783(endoplasmic reticulum);GO:0005794(Golgi apparatus);GO:0005886(plasma membrane);GO:0006915(apoptotic process);GO:0007417(central nervous system development);GO:0016020(membrane);GO:0016021(integral component of membrane);GO:0021549(cerebellum development);GO:0021680(cerebellar Purkinje cell layer development);GO:0021681(cerebellar granular layer development);GO:0021702(cerebellar Purkinje cell differentiation);GO:0030054(cell junction);GO:0043066(negative regulation of apoptotic process);GO:0043523(regulation of neuron apoptotic process);GO:0043524(negative regulation of neuron apoptotic process);GO:0045121(membrane raft);GO:0045202(synapse);GO:0045211(postsynaptic membrane);GO:1902042(negative regulation of extrinsic apoptotic signaling pathway via death domain receptors);GO:2001234(negative regulation of apoptotic signaling pathway);GO:2001234(negative regulation of apoptotic signaling pathway)	NA	NA	NA	Fas apoptotic inhibitory molecule 2 [Source:HGNC Symbol;Acc:HGNC:17067]	0.591402	0.397564	0.592132	0.352239	0.570764	0.573125	1.05679	0.0796928	0.707197	0.941509	up	no
MSTRG.40254	TSC1	ENST00000642745;ENST00000647506;ENST00000644319;ENST00000647462;ENST00000645904;ENST00000645150;ENST00000647262;ENST00000645901;ENST00000647534;ENST00000644997;ENST00000403810;ENST00000440111;ENST00000643625;ENST00000643875;ENST00000646391;ENST00000644786;ENST00000642261;ENST00000493467;ENST00000644097;ENST00000642646;ENST00000643583;ENST00000644184;ENST00000642344;ENST00000298552;ENST00000646831;ENST00000642854;ENST00000642617;ENST00000642811;ENST00000644882;ENST00000461879;ENST00000646788;ENST00000545250;ENST00000642627;ENST00000646625;ENST00000647279	GO:0001822(kidney development);GO:0001843(neural tube closure);GO:0001952(regulation of cell-matrix adhesion);GO:0002250(adaptive immune response);GO:0005515(protein binding);GO:0005634(nucleus);GO:0005737(cytoplasm);GO:0005811(lipid droplet);GO:0005829(cytosol);GO:0005856(cytoskeleton);GO:0005884(actin filament);GO:0005886(plasma membrane);GO:0005938(cell cortex);GO:0006407(rRNA export from nucleus);GO:0006417(regulation of translation);GO:0006813(potassium ion transport);GO:0007160(cell-matrix adhesion);GO:0007399(nervous system development);GO:0008285(negative regulation of cell population proliferation);GO:0008344(adult locomotory behavior);GO:0010977(negative regulation of neuron projection development);GO:0014069(postsynaptic density);GO:0016020(membrane);GO:0016021(integral component of membrane);GO:0016239(positive regulation of macroautophagy);GO:0016242(negative regulation of macroautophagy);GO:0017148(negative regulation of translation);GO:0021766(hippocampus development);GO:0021987(cerebral cortex development);GO:0030027(lamellipodium);GO:0030030(cell projection organization);GO:0030426(growth cone);GO:0030544(Hsp70 protein binding);GO:0032007(negative regulation of TOR signaling);GO:0032780(negative regulation of ATPase activity);GO:0032794(GTPase activating protein binding);GO:0032868(response to insulin);GO:0032991(protein-containing complex);GO:0033596(TSC1-TSC2 complex);GO:0034260(negative regulation of GTPase activity);GO:0042030(ATPase inhibitor activity);GO:0042552(myelination);GO:0042995(cell projection);GO:0043231(intracellular membrane-bounded organelle);GO:0043379(memory T cell differentiation);GO:0043666(regulation of phosphoprotein phosphatase activity);GO:0045792(negative regulation of cell size);GO:0045859(regulation of protein kinase activity);GO:0046323(glucose import);GO:0046627(negative regulation of insulin receptor signaling pathway);GO:0047485(protein N-terminus binding);GO:0048471(perinuclear region of cytoplasm);GO:0050808(synapse organization);GO:0050821(protein stabilization);GO:0051087(chaperone binding);GO:0051291(protein heterooligomerization);GO:0051492(regulation of stress fiber assembly);GO:0051496(positive regulation of stress fiber assembly);GO:0051726(regulation of cell cycle);GO:0051879(Hsp90 protein binding);GO:0051893(regulation of focal adhesion assembly);GO:0051894(positive regulation of focal adhesion assembly);GO:0055007(cardiac muscle cell differentiation);GO:0090630(activation of GTPase activity);GO:0090650(cellular response to oxygen-glucose deprivation);GO:0101031(chaperone complex);GO:1901214(regulation of neuron death);GO:1903204(negative regulation of oxidative stress-induced neuron death);GO:1903204(negative regulation of oxidative stress-induced neuron death)	04072(Phospholipase D signaling pathway);04140(Autophagy - animal);04150(mTOR signaling pathway);04151(PI3K-Akt signaling pathway);04152(AMPK signaling pathway);04211(Longevity regulating pathway);04218(Cellular senescence);04714(Thermogenesis);04910(Insulin signaling pathway);05163(Human cytomegalovirus infection);05165(Human papillomavirus infection);05168(Herpes simplex virus 1 infection);05231(Choline metabolism in cancer);05231(Choline metabolism in cancer)	K07206	NA	TSC complex subunit 1 [Source:HGNC Symbol;Acc:HGNC:12362]	2.97531	2.53473	2.3958	1.80185	2.93488	2.96173	1.02694	0.03835	0.707523	0.941585	up	no
MSTRG.24115	ZNF133	ENST00000462170;ENST00000377671;ENST00000360010;ENST00000622607;ENST00000402618;ENST00000434018;ENST00000316358;ENST00000626025;ENST00000396026;ENST00000425686;ENST00000401790	GO:0000981(DNA-binding transcription factor activity, RNA polymerase II-specific);GO:0003676(nucleic acid binding);GO:0003677(DNA binding);GO:0003700(DNA-binding transcription factor activity);GO:0005515(protein binding);GO:0005622(intracellular);GO:0005634(nucleus);GO:0006355(regulation of transcription, DNA-templated);GO:0006357(regulation of transcription by RNA polymerase II);GO:0046872(metal ion binding);GO:0046872(metal ion binding)	05168(Herpes simplex virus 1 infection);05168(Herpes simplex virus 1 infection)	K09228	NA	zinc finger protein 133 [Source:HGNC Symbol;Acc:HGNC:12917]	0.880127	0.670694	0.62069	0.736763	0.707867	0.656405	1.03354	0.0475987	0.707632	0.941585	up	no
MSTRG.11463	ALDH6A1	ENST00000554231;ENST00000555126;ENST00000553458;ENST00000556852;ENST00000553814;ENST00000350259;ENST00000554501	GO:0000062(fatty-acyl-CoA binding);GO:0003723(RNA binding);GO:0004491(methylmalonate-semialdehyde dehydrogenase (acylating) activity);GO:0005654(nucleoplasm);GO:0005739(mitochondrion);GO:0005759(mitochondrial matrix);GO:0006210(thymine catabolic process);GO:0006573(valine metabolic process);GO:0006574(valine catabolic process);GO:0009083(branched-chain amino acid catabolic process);GO:0016491(oxidoreductase activity);GO:0016620(oxidoreductase activity, acting on the aldehyde or oxo group of donors, NAD or NADP as acceptor);GO:0018478(malonate-semialdehyde dehydrogenase (acetylating) activity);GO:0019859(thymine metabolic process);GO:0050873(brown fat cell differentiation);GO:0055114(oxidation-reduction process);GO:0055114(oxidation-reduction process)	00280(Valine, leucine and isoleucine degradation);00410(beta-Alanine metabolism);00562(Inositol phosphate metabolism);00640(Propanoate metabolism);00640(Propanoate metabolism)	K00140	1.2.1.27;EC:1.2.1.18	aldehyde dehydrogenase 6 family member A1 [Source:HGNC Symbol;Acc:HGNC:7179]	4.42889	4.11857	4.98311	4.72329	4.03403	4.65647	1.00871	0.0125069	0.707699	0.941585	up	no
MSTRG.25727	IGLV1-51;AC245060;IGLV5-52	ENST00000390290;ENST00000652112;ENST00000390289	GO:0002377(immunoglobulin production);GO:0003823(antigen binding);GO:0005576(extracellular region);GO:0005615(extracellular space);GO:0005886(plasma membrane);GO:0006898(receptor-mediated endocytosis);GO:0006955(immune response);GO:0006956(complement activation);GO:0006958(complement activation, classical pathway);GO:0016020(membrane);GO:0030449(regulation of complement activation);GO:0038095(Fc-epsilon receptor signaling pathway);GO:0038096(Fc-gamma receptor signaling pathway involved in phagocytosis);GO:0050776(regulation of immune response);GO:0050900(leukocyte migration);GO:0070062(extracellular exosome);GO:0002250(adaptive immune response);GO:0002376(immune system process);GO:0016020(membrane)	NA	NA	NA	immunoglobulin lambda variable 1-51 [Source:HGNC Symbol;Acc:HGNC:5882];novel transcript;immunoglobulin lambda variable 5-52 [Source:HGNC Symbol;Acc:HGNC:5926]	3.22979	3.53118	3.8503	3.33976	3.68114	3.43992	1.01438	0.0206009	0.707884	0.941599	up	no
MSTRG.28706	RPL4P4	ENST00000422486	NA	NA	NA	NA	ribosomal protein L4 pseudogene 4 [Source:HGNC Symbol;Acc:HGNC:36179]	5.38014	5.366	3.90865	3.50722	6.32888	4.19993	1.04408	0.0622378	0.707917	0.941599	up	no
MSTRG.3741	MAP3K21	ENST00000366624;ENST00000366622;ENST00000366623	GO:0000166(nucleotide binding);GO:0000186(activation of MAPKK activity);GO:0004672(protein kinase activity);GO:0004674(protein serine/threonine kinase activity);GO:0004709(MAP kinase kinase kinase activity);GO:0005515(protein binding);GO:0005524(ATP binding);GO:0005575(cellular_component);GO:0006468(protein phosphorylation);GO:0007257(activation of JUN kinase activity);GO:0016301(kinase activity);GO:0016310(phosphorylation);GO:0016740(transferase activity);GO:0042803(protein homodimerization activity);GO:0046777(protein autophosphorylation);GO:0046777(protein autophosphorylation)	NA	K17534	EC:2.7.11.25	mitogen-activated protein kinase kinase kinase 21 [Source:HGNC Symbol;Acc:HGNC:29798]	3.50658	3.03033	3.01666	3.47928	2.90483	3.08157	1.00929	0.0133341	0.708093	0.941599	up	no
MSTRG.30980	GHR	ENST00000230882;ENST00000615111;ENST00000513671;ENST00000505006;ENST00000511135	GO:0000187(activation of MAPK activity);GO:0004896(cytokine receptor activity);GO:0004903(growth hormone receptor activity);GO:0005515(protein binding);GO:0005576(extracellular region);GO:0005615(extracellular space);GO:0005634(nucleus);GO:0005737(cytoplasm);GO:0005739(mitochondrion);GO:0005829(cytosol);GO:0005886(plasma membrane);GO:0005887(integral component of plasma membrane);GO:0006897(endocytosis);GO:0007259(receptor signaling pathway via JAK-STAT);GO:0009725(response to hormone);GO:0009755(hormone-mediated signaling pathway);GO:0009897(external side of plasma membrane);GO:0009986(cell surface);GO:0016020(membrane);GO:0016021(integral component of membrane);GO:0017046(peptide hormone binding);GO:0019221(cytokine-mediated signaling pathway);GO:0019530(taurine metabolic process);GO:0019838(growth factor binding);GO:0019901(protein kinase binding);GO:0019903(protein phosphatase binding);GO:0019955(cytokine binding);GO:0032094(response to food);GO:0032869(cellular response to insulin stimulus);GO:0032870(cellular response to hormone stimulus);GO:0034097(response to cytokine);GO:0036464(cytoplasmic ribonucleoprotein granule);GO:0040014(regulation of multicellular organism growth);GO:0040018(positive regulation of multicellular organism growth);GO:0042169(SH2 domain binding);GO:0042445(hormone metabolic process);GO:0042531(positive regulation of tyrosine phosphorylation of STAT protein);GO:0042802(identical protein binding);GO:0042803(protein homodimerization activity);GO:0042976(activation of Janus kinase activity);GO:0043025(neuronal cell body);GO:0043235(receptor complex);GO:0043278(response to morphine);GO:0043434(response to peptide hormone);GO:0045597(positive regulation of cell differentiation);GO:0046427(positive regulation of receptor signaling pathway via JAK-STAT);GO:0048009(insulin-like growth factor receptor signaling pathway);GO:0050731(positive regulation of peptidyl-tyrosine phosphorylation);GO:0051384(response to glucocorticoid);GO:0060351(cartilage development involved in endochondral bone morphogenesis);GO:0060396(growth hormone receptor signaling pathway);GO:0060397(growth hormone receptor signaling pathway via JAK-STAT);GO:0060416(response to growth hormone);GO:0070064(proline-rich region binding);GO:0070195(growth hormone receptor complex);GO:0070555(response to interleukin-1);GO:1901215(negative regulation of neuron death);GO:1901215(negative regulation of neuron death)	04060(Cytokine-cytokine receptor interaction);04080(Neuroactive ligand-receptor interaction);04151(PI3K-Akt signaling pathway);04630(Jak-STAT signaling pathway);04630(Jak-STAT signaling pathway)	K05080	NA	growth hormone receptor [Source:HGNC Symbol;Acc:HGNC:4263]	1.1934	0.729672	0.857373	0.566341	0.980672	1.08804	1.05518	0.0774885	0.708104	0.941599	up	no
MSTRG.16680	RNU2-4P	ENST00000606190	NA	NA	NA	NA	RNA, U2 small nuclear 4, pseudogene [Source:HGNC Symbol;Acc:HGNC:10154]	0.161707	0.143226	0.407603	0.139644	0.182963	0.32339	1.103	0.141437	0.708315	0.941599	up	no
MSTRG.20930	DDX1	ENST00000381341;ENST00000233084;ENST00000459706;ENST00000478695;ENST00000434671;ENST00000470674;ENST00000621973	GO:0000166(nucleotide binding);GO:0000245(spliceosomal complex assembly);GO:0002376(immune system process);GO:0002735(positive regulation of myeloid dendritic cell cytokine production);GO:0003676(nucleic acid binding);GO:0003677(DNA binding);GO:0003682(chromatin binding);GO:0003712(transcription coregulator activity);GO:0003723(RNA binding);GO:0003724(RNA helicase activity);GO:0003725(double-stranded RNA binding);GO:0004386(helicase activity);GO:0004518(nuclease activity);GO:0004527(exonuclease activity);GO:0005515(protein binding);GO:0005524(ATP binding);GO:0005634(nucleus);GO:0005654(nucleoplasm);GO:0005737(cytoplasm);GO:0005739(mitochondrion);GO:0005829(cytosol);GO:0006302(double-strand break repair);GO:0006388(tRNA splicing, via endonucleolytic cleavage and ligation);GO:0006397(mRNA processing);GO:0006446(regulation of translational initiation);GO:0007275(multicellular organism development);GO:0008026(ATP-dependent helicase activity);GO:0008033(tRNA processing);GO:0008143(poly(A) binding);GO:0009615(response to virus);GO:0010494(cytoplasmic stress granule);GO:0016020(membrane);GO:0016787(hydrolase activity);GO:0032508(DNA duplex unwinding);GO:0033677(DNA/RNA helicase activity);GO:0043123(positive regulation of I-kappaB kinase/NF-kappaB signaling);GO:0043330(response to exogenous dsRNA);GO:0045087(innate immune response);GO:0051607(defense response to virus);GO:0071920(cleavage body);GO:0072669(tRNA-splicing ligase complex);GO:0090305(nucleic acid phosphodiester bond hydrolysis);GO:1903506(regulation of nucleic acid-templated transcription);GO:1903608(protein localization to cytoplasmic stress granule);GO:1990904(ribonucleoprotein complex);GO:1990904(ribonucleoprotein complex)	NA	K13177	EC:3.6.4.13	DEAD-box helicase 1 [Source:HGNC Symbol;Acc:HGNC:2734]	18.6208	17.4547	17.9534	16.7883	18.5022	18.3417	1.0074	0.0106335	0.708337	0.941599	up	no
MSTRG.9908	SPATA13;AL359736;C1QTNF9	ENST00000399949;ENST00000466831;ENST00000382141;ENST00000424834;ENST00000382108;ENST00000494772;ENST00000343003;ENST00000434675;ENST00000382071;ENST00000332018;ENST00000488060;ENST00000474317;ENST00000409126	GO:0005085(guanyl-nucleotide exchange factor activity);GO:0005089(Rho guanyl-nucleotide exchange factor activity);GO:0005515(protein binding);GO:0005654(nucleoplasm);GO:0005737(cytoplasm);GO:0005829(cytosol);GO:0005886(plasma membrane);GO:0016020(membrane);GO:0016477(cell migration);GO:0030027(lamellipodium);GO:0030032(lamellipodium assembly);GO:0030175(filopodium);GO:0030334(regulation of cell migration);GO:0030676(Rac guanyl-nucleotide exchange factor activity);GO:0032587(ruffle membrane);GO:0035023(regulation of Rho protein signal transduction);GO:0042995(cell projection);GO:0046847(filopodium assembly);GO:0005179(hormone activity);GO:0005576(extracellular region);GO:0005581(collagen trimer);GO:0010469(regulation of signaling receptor activity);GO:0042802(identical protein binding);GO:0046847(filopodium assembly)	04810(Regulation of actin cytoskeleton);04810(Regulation of actin cytoskeleton)	K05769	NA	spermatogenesis associated 13 [Source:HGNC Symbol;Acc:HGNC:23222];novel transcript;C1q and TNF related 9 [Source:HGNC Symbol;Acc:HGNC:28732]	4.01834	3.67179	2.84281	2.6968	3.7836	3.8456	1.02004	0.0286256	0.708419	0.941642	up	no
ENSG00000140600	SH3GL3	ENST00000324537	GO:0001669(acrosomal vesicle);GO:0005515(protein binding);GO:0005737(cytoplasm);GO:0005768(endosome);GO:0005769(early endosome);GO:0006897(endocytosis);GO:0007165(signal transduction);GO:0007417(central nervous system development);GO:0008022(protein C-terminus binding);GO:0008289(lipid binding);GO:0016020(membrane);GO:0031901(early endosome membrane);GO:0042802(identical protein binding);GO:0045202(synapse);GO:0045666(positive regulation of neuron differentiation);GO:0098793(presynapse);GO:0098845(postsynaptic endosome);GO:0098978(glutamatergic synapse);GO:0099092(postsynaptic density, intracellular component);GO:1900186(negative regulation of clathrin-dependent endocytosis);GO:2000369(regulation of clathrin-dependent endocytosis)	04144(Endocytosis)	NA	NA	SH3 domain containing GRB2 like 3, endophilin A3 [Source:HGNC Symbol;Acc:HGNC:10832]	0.463141	0.187183	0.167904	0.260122	0.178343	0.303809	1.10233	0.140551	0.708642	0.941814	up	no
MSTRG.15136	FA2H	ENST00000562145;ENST00000219368;ENST00000618933;ENST00000569949	GO:0001949(sebaceous gland cell differentiation);GO:0005506(iron ion binding);GO:0005783(endoplasmic reticulum);GO:0005789(endoplasmic reticulum membrane);GO:0006629(lipid metabolic process);GO:0006631(fatty acid metabolic process);GO:0006633(fatty acid biosynthetic process);GO:0006679(glucosylceramide biosynthetic process);GO:0006682(galactosylceramide biosynthetic process);GO:0008610(lipid biosynthetic process);GO:0016020(membrane);GO:0016021(integral component of membrane);GO:0016491(oxidoreductase activity);GO:0020037(heme binding);GO:0030148(sphingolipid biosynthetic process);GO:0030258(lipid modification);GO:0031090(organelle membrane);GO:0032286(central nervous system myelin maintenance);GO:0032287(peripheral nervous system myelin maintenance);GO:0042127(regulation of cell population proliferation);GO:0042634(regulation of hair cycle);GO:0043231(intracellular membrane-bounded organelle);GO:0044857(plasma membrane raft organization);GO:0046513(ceramide biosynthetic process);GO:0046872(metal ion binding);GO:0055114(oxidation-reduction process);GO:0061436(establishment of skin barrier);GO:0080132(fatty acid alpha-hydroxylase activity);GO:0080132(fatty acid alpha-hydroxylase activity)	NA	K19703	EC:1.14.18.6	fatty acid 2-hydroxylase [Source:HGNC Symbol;Acc:HGNC:21197]	0.743827	0.902512	0.990942	0.412693	1.10652	0.944067	1.07064	0.0984727	0.708985	0.941851	up	no
MSTRG.19422	ZNF626;AC008554	ENST00000601440;ENST00000427401;ENST00000291750;ENST00000594419;ENST00000596797;ENST00000596530;ENST00000597940	GO:0000981(DNA-binding transcription factor activity, RNA polymerase II-specific);GO:0003676(nucleic acid binding);GO:0003677(DNA binding);GO:0005622(intracellular);GO:0005634(nucleus);GO:0006355(regulation of transcription, DNA-templated);GO:0006357(regulation of transcription by RNA polymerase II);GO:0046872(metal ion binding);GO:0046872(metal ion binding)	05168(Herpes simplex virus 1 infection);05168(Herpes simplex virus 1 infection)	K09228	NA	zinc finger protein 626 [Source:HGNC Symbol;Acc:HGNC:30461];zinc finger protein 737 [Source:NCBI gene;Acc:100129842]	4.33473	3.48946	3.26946	4.91627	2.64129	3.4772	1.00534	0.00767658	0.709045	0.941851	up	no
MSTRG.956	DNALI1	ENST00000652629;ENST00000296218;ENST00000490312;ENST00000497858;ENST00000466723;ENST00000467277	GO:0003774(motor activity);GO:0005515(protein binding);GO:0005737(cytoplasm);GO:0005929(cilium);GO:0005930(axoneme);GO:0030175(filopodium);GO:0030286(dynein complex);GO:0036159(inner dynein arm assembly);GO:0042995(cell projection);GO:0045504(dynein heavy chain binding);GO:0097729(9+2 motile cilium);GO:0097729(9+2 motile cilium)	05016(Huntington disease);05016(Huntington disease)	K10410	NA	dynein axonemal light intermediate chain 1 [Source:HGNC Symbol;Acc:HGNC:14353]	4.75313	3.26214	1.95501	3.15318	4.13082	2.28613	1.04181	0.0590954	0.709088	0.941851	up	no
MSTRG.20518	ZNF600	ENST00000648893;ENST00000648973;ENST00000598369;ENST00000599893;ENST00000597124	GO:0000981(DNA-binding transcription factor activity, RNA polymerase II-specific);GO:0003676(nucleic acid binding);GO:0003677(DNA binding);GO:0005622(intracellular);GO:0005634(nucleus);GO:0006355(regulation of transcription, DNA-templated);GO:0006357(regulation of transcription by RNA polymerase II);GO:0046872(metal ion binding);GO:0046872(metal ion binding)	05168(Herpes simplex virus 1 infection);05168(Herpes simplex virus 1 infection)	K09228	NA	zinc finger protein 600 [Source:HGNC Symbol;Acc:HGNC:30951]	0.111851	0.119046	0.14738	0.122504	0.0944544	0.135862	1.07215	0.100505	0.709117	0.941851	up	no
MSTRG.10806	CIDEB	ENST00000258807;ENST00000555471;ENST00000336557;ENST00000554411;ENST00000555817;ENST00000556756	GO:0005515(protein binding);GO:0005622(intracellular);GO:0005811(lipid droplet);GO:0005829(cytosol);GO:0006915(apoptotic process);GO:0008630(intrinsic apoptotic signaling pathway in response to DNA damage);GO:0010942(positive regulation of cell death);GO:0042802(identical protein binding);GO:0048471(perinuclear region of cytoplasm);GO:0090200(positive regulation of release of cytochrome c from mitochondria);GO:0097194(execution phase of apoptosis);GO:0097202(activation of cysteine-type endopeptidase activity);GO:0097202(activation of cysteine-type endopeptidase activity)	NA	NA	NA	cell death inducing DFFA like effector b [Source:HGNC Symbol;Acc:HGNC:1977]	1.19746	0.674362	0.750757	0.792473	0.779185	0.924091	1.05082	0.0715122	0.70933	0.942003	up	no
MSTRG.18725	LRG1;AC011498;PLIN5	ENST00000306390;ENST00000586020;ENST00000592610;ENST00000586883;ENST00000589728;ENST00000381848	GO:0001938(positive regulation of endothelial cell proliferation);GO:0003674(molecular_function);GO:0005160(transforming growth factor beta receptor binding);GO:0005515(protein binding);GO:0005576(extracellular region);GO:0005615(extracellular space);GO:0008150(biological_process);GO:0009617(response to bacterium);GO:0016020(membrane);GO:0030511(positive regulation of transforming growth factor beta receptor signaling pathway);GO:0035580(specific granule lumen);GO:0043231(intracellular membrane-bounded organelle);GO:0043312(neutrophil degranulation);GO:0045766(positive regulation of angiogenesis);GO:0050873(brown fat cell differentiation);GO:0070062(extracellular exosome);GO:1904724(tertiary granule lumen);GO:1904813(ficolin-1-rich granule lumen);GO:0005737(cytoplasm);GO:0005739(mitochondrion);GO:0005811(lipid droplet);GO:0005829(cytosol);GO:0010867(positive regulation of triglyceride biosynthetic process);GO:0010884(positive regulation of lipid storage);GO:0010890(positive regulation of sequestering of triglyceride);GO:0010897(negative regulation of triglyceride catabolic process);GO:0019915(lipid storage);GO:0031999(negative regulation of fatty acid beta-oxidation);GO:0032000(positive regulation of fatty acid beta-oxidation);GO:0034389(lipid droplet organization);GO:0035359(negative regulation of peroxisome proliferator activated receptor signaling pathway);GO:0035473(lipase binding);GO:0042802(identical protein binding);GO:0050995(negative regulation of lipid catabolic process);GO:0051646(mitochondrion localization);GO:0060192(negative regulation of lipase activity);GO:0060193(positive regulation of lipase activity);GO:2000378(negative regulation of reactive oxygen species metabolic process);GO:2000378(negative regulation of reactive oxygen species metabolic process)	03320(PPAR signaling pathway);03320(PPAR signaling pathway)	K20255	NA	leucine rich alpha-2-glycoprotein 1 [Source:HGNC Symbol;Acc:HGNC:29480];novel transcript;perilipin 5 [Source:HGNC Symbol;Acc:HGNC:33196]	0.43663	0.341467	0.348861	0.161398	0.486606	0.397281	1.07813	0.108537	0.709492	0.942066	up	no
MSTRG.5104	SORBS1	ENST00000306402;ENST00000371247;ENST00000607232;ENST00000634504;ENST00000371227;ENST00000474353;ENST00000354106;ENST00000486141;ENST00000649911;ENST00000371246;ENST00000465489;ENST00000371245;ENST00000472854;ENST00000371249;ENST00000482068;ENST00000492542;ENST00000371239	GO:0001725(stress fiber);GO:0003779(actin binding);GO:0005070(SH3/SH2 adaptor activity);GO:0005158(insulin receptor binding);GO:0005515(protein binding);GO:0005634(nucleus);GO:0005737(cytoplasm);GO:0005813(centrosome);GO:0005829(cytosol);GO:0005856(cytoskeleton);GO:0005886(plasma membrane);GO:0005899(insulin receptor complex);GO:0005912(adherens junction);GO:0005913(cell-cell adherens junction);GO:0005915(zonula adherens);GO:0005924(cell-substrate adherens junction);GO:0005925(focal adhesion);GO:0006936(muscle contraction);GO:0007015(actin filament organization);GO:0007155(cell adhesion);GO:0007160(cell-matrix adhesion);GO:0008092(cytoskeletal protein binding);GO:0008286(insulin receptor signaling pathway);GO:0016020(membrane);GO:0016363(nuclear matrix);GO:0030054(cell junction);GO:0032869(cellular response to insulin stimulus);GO:0043149(stress fiber assembly);GO:0045121(membrane raft);GO:0045725(positive regulation of glycogen biosynthetic process);GO:0046326(positive regulation of glucose import);GO:0046628(positive regulation of insulin receptor signaling pathway);GO:0046889(positive regulation of lipid biosynthetic process);GO:0048041(focal adhesion assembly);GO:1903078(positive regulation of protein localization to plasma membrane);GO:1903078(positive regulation of protein localization to plasma membrane)	03320(PPAR signaling pathway);04520(Adherens junction);04910(Insulin signaling pathway);04910(Insulin signaling pathway)	K06086	NA	sorbin and SH3 domain containing 1 [Source:HGNC Symbol;Acc:HGNC:14565]	1.96453	1.06322	2.124	2.06298	1.19193	1.75971	1.02735	0.0389221	0.709498	0.942066	up	no
MSTRG.479	CAPZB	ENST00000264202;ENST00000433834;ENST00000375144;ENST00000482808;ENST00000375142;ENST00000264203;ENST00000489607;ENST00000457768	GO:0000902(cell morphogenesis);GO:0003779(actin binding);GO:0005515(protein binding);GO:0005737(cytoplasm);GO:0005829(cytosol);GO:0005856(cytoskeleton);GO:0005903(brush border);GO:0006888(endoplasmic reticulum to Golgi vesicle-mediated transport);GO:0007010(cytoskeleton organization);GO:0007596(blood coagulation);GO:0008290(F-actin capping protein complex);GO:0010591(regulation of lamellipodium assembly);GO:0014069(postsynaptic density);GO:0015629(actin cytoskeleton);GO:0016020(membrane);GO:0019886(antigen processing and presentation of exogenous peptide antigen via MHC class II);GO:0022604(regulation of cell morphogenesis);GO:0030017(sarcomere);GO:0030027(lamellipodium);GO:0030030(cell projection organization);GO:0030032(lamellipodium assembly);GO:0030036(actin cytoskeleton organization);GO:0030863(cortical cytoskeleton);GO:0032279(asymmetric synapse);GO:0045296(cadherin binding);GO:0051015(actin filament binding);GO:0051016(barbed-end actin filament capping);GO:0051490(negative regulation of filopodium assembly);GO:0051693(actin filament capping);GO:0070062(extracellular exosome);GO:0071203(WASH complex);GO:0098685(Schaffer collateral - CA1 synapse);GO:0098686(hippocampal mossy fiber to CA3 synapse);GO:0098686(hippocampal mossy fiber to CA3 synapse)	04144(Endocytosis);04144(Endocytosis)	NA	NA	capping actin protein of muscle Z-line subunit beta [Source:HGNC Symbol;Acc:HGNC:1491]	31.2838	26.895	32.8796	21.8032	37.3977	29.7172	1.02407	0.0343136	0.709733	0.942081	up	no
MSTRG.7254	ATM	ENST00000533690;ENST00000531525;ENST00000530958;ENST00000527805;ENST00000525537;ENST00000531957;ENST00000524792;ENST00000639240;ENST00000532931;ENST00000638443;ENST00000525056;ENST00000452508;ENST00000533979;ENST00000527389;ENST00000532765;ENST00000533733;ENST00000527181;ENST00000534625;ENST00000278616;ENST00000529588;ENST00000640388;ENST00000533526;ENST00000527891;ENST00000526567	GO:0000077(DNA damage checkpoint);GO:0000166(nucleotide binding);GO:0000723(telomere maintenance);GO:0000724(double-strand break repair via homologous recombination);GO:0000729(DNA double-strand break processing);GO:0000781(chromosome, telomeric region);GO:0000784(nuclear chromosome, telomeric region);GO:0001541(ovarian follicle development);GO:0001666(response to hypoxia);GO:0001756(somitogenesis);GO:0002331(pre-B cell allelic exclusion);GO:0002376(immune system process);GO:0002377(immunoglobulin production);GO:0003677(DNA binding);GO:0004672(protein kinase activity);GO:0004674(protein serine/threonine kinase activity);GO:0004677(DNA-dependent protein kinase activity);GO:0005515(protein binding);GO:0005524(ATP binding);GO:0005634(nucleus);GO:0005654(nucleoplasm);GO:0005730(nucleolus);GO:0005737(cytoplasm);GO:0005819(spindle);GO:0006260(DNA replication);GO:0006281(DNA repair);GO:0006303(double-strand break repair via nonhomologous end joining);GO:0006468(protein phosphorylation);GO:0006915(apoptotic process);GO:0006974(cellular response to DNA damage stimulus);GO:0006975(DNA damage induced protein phosphorylation);GO:0006977(DNA damage response, signal transduction by p53 class mediator resulting in cell cycle arrest);GO:0007049(cell cycle);GO:0007050(cell cycle arrest);GO:0007094(mitotic spindle assembly checkpoint);GO:0007131(reciprocal meiotic recombination);GO:0007140(male meiotic nuclear division);GO:0007143(female meiotic nuclear division);GO:0007165(signal transduction);GO:0007292(female gamete generation);GO:0007420(brain development);GO:0007507(heart development);GO:0008340(determination of adult lifespan);GO:0008585(female gonad development);GO:0008630(intrinsic apoptotic signaling pathway in response to DNA damage);GO:0009791(post-embryonic development);GO:0010212(response to ionizing radiation);GO:0010506(regulation of autophagy);GO:0010628(positive regulation of gene expression);GO:0016301(kinase activity);GO:0016303(1-phosphatidylinositol-3-kinase activity);GO:0016310(phosphorylation);GO:0016572(histone phosphorylation);GO:0016740(transferase activity);GO:0018105(peptidyl-serine phosphorylation);GO:0030335(positive regulation of cell migration);GO:0030889(negative regulation of B cell proliferation);GO:0031410(cytoplasmic vesicle);GO:0032210(regulation of telomere maintenance via telomerase);GO:0032212(positive regulation of telomere maintenance via telomerase);GO:0033129(positive regulation of histone phosphorylation);GO:0033151(V(D)J recombination);GO:0035264(multicellular organism growth);GO:0036092(phosphatidylinositol-3-phosphate biosynthetic process);GO:0036289(peptidyl-serine autophosphorylation);GO:0042159(lipoprotein catabolic process);GO:0042981(regulation of apoptotic process);GO:0043065(positive regulation of apoptotic process);GO:0043517(positive regulation of DNA damage response, signal transduction by p53 class mediator);GO:0043525(positive regulation of neuron apoptotic process);GO:0044877(protein-containing complex binding);GO:0045141(meiotic telomere clustering);GO:0045785(positive regulation of cell adhesion);GO:0045944(positive regulation of transcription by RNA polymerase II);GO:0046777(protein autophosphorylation);GO:0046983(protein dimerization activity);GO:0047485(protein N-terminus binding);GO:0048538(thymus development);GO:0048599(oocyte development);GO:0051402(neuron apoptotic process);GO:0051726(regulation of cell cycle);GO:0070192(chromosome organization involved in meiotic cell cycle);GO:0071044(histone mRNA catabolic process);GO:0071300(cellular response to retinoic acid);GO:0071480(cellular response to gamma radiation);GO:0071481(cellular response to X-ray);GO:0071500(cellular response to nitrosative stress);GO:0072434(signal transduction involved in mitotic G2 DNA damage checkpoint);GO:0090399(replicative senescence);GO:0097694(establishment of RNA localization to telomere);GO:0097695(establishment of protein-containing complex localization to telomere);GO:1900034(regulation of cellular response to heat);GO:1901216(positive regulation of neuron death);GO:1901796(regulation of signal transduction by p53 class mediator);GO:1903626(positive regulation of DNA catabolic process);GO:1903978(regulation of microglial cell activation);GO:1904262(negative regulation of TORC1 signaling);GO:1904354(negative regulation of telomere capping);GO:1904358(positive regulation of telomere maintenance via telomere lengthening);GO:1904884(positive regulation of telomerase catalytic core complex assembly);GO:1905843(regulation of cellular response to gamma radiation);GO:1990391(DNA repair complex);GO:2001022(positive regulation of response to DNA damage stimulus);GO:2001022(positive regulation of response to DNA damage stimulus)	01524(Platinum drug resistance);03440(Homologous recombination);04064(NF-kappa B signaling pathway);04068(FoxO signaling pathway);04110(Cell cycle);04115(p53 signaling pathway);04210(Apoptosis);04218(Cellular senescence);05165(Human papillomavirus infection);05166(Human T-cell leukemia virus 1 infection);05170(Human immunodeficiency virus 1 infection);05202(Transcriptional misregulation in cancer);05206(MicroRNAs in cancer);05206(MicroRNAs in cancer)	NA	NA	ATM serine/threonine kinase [Source:HGNC Symbol;Acc:HGNC:795]	6.3863	5.63172	5.76928	7.20246	4.76393	5.78912	1.00179	0.00258111	0.709952	0.942207	up	no
MSTRG.19178	WIZ	ENST00000600632;ENST00000643092;ENST00000599910;ENST00000545156;ENST00000648664;ENST00000599686;ENST00000389282;ENST00000263381;ENST00000595214	GO:0000981(DNA-binding transcription factor activity, RNA polymerase II-specific);GO:0003676(nucleic acid binding);GO:0003700(DNA-binding transcription factor activity);GO:0005515(protein binding);GO:0005634(nucleus);GO:0005654(nucleoplasm);GO:0006355(regulation of transcription, DNA-templated);GO:0006357(regulation of transcription by RNA polymerase II);GO:0010571(positive regulation of nuclear cell cycle DNA replication);GO:0030496(midbody);GO:0046872(metal ion binding);GO:0050821(protein stabilization);GO:0070062(extracellular exosome);GO:0070208(protein heterotrimerization);GO:0070984(SET domain binding);GO:0070984(SET domain binding)	NA	NA	NA	WIZ zinc finger [Source:HGNC Symbol;Acc:HGNC:30917]	1.81476	1.59138	1.94441	1.38836	2.43082	1.35657	1.03377	0.0479189	0.709958	0.942207	up	no
MSTRG.21327	RF00612	ENST00000408373	NA	NA	NA	NA		8.1983	6.61855	6.88269	10.6109	5.50272	5.48507	1.00467	0.00671756	0.710335	0.942207	up	no
MSTRG.32329	TIGD6	ENST00000515406;ENST00000296736;ENST00000532987	GO:0003676(nucleic acid binding);GO:0003677(DNA binding);GO:0005634(nucleus);GO:0005634(nucleus)	NA	NA	NA	tigger transposable element derived 6 [Source:HGNC Symbol;Acc:HGNC:18332]	3.34789	3.15618	3.4054	3.60502	2.88482	3.29956	1.01226	0.0175867	0.710371	0.942207	up	no
MSTRG.35593	CRCP;AC068533;ASL	ENST00000486848;ENST00000450043;ENST00000395332;ENST00000395326;ENST00000304874;ENST00000380839;ENST00000362000;ENST00000493708;ENST00000492264;ENST00000496336;ENST00000398684;ENST00000338592;ENST00000395331;ENST00000487982;ENST00000488343;ENST00000431089;ENST00000360415;ENST00000464970	GO:0000166(nucleotide binding);GO:0001056(RNA polymerase III activity);GO:0001635(calcitonin gene-related peptide receptor activity);GO:0001669(acrosomal vesicle);GO:0002376(immune system process);GO:0003824(catalytic activity);GO:0003899(DNA-directed 5'-3' RNA polymerase activity);GO:0005515(protein binding);GO:0005623(cell);GO:0005634(nucleus);GO:0005654(nucleoplasm);GO:0005666(RNA polymerase III complex);GO:0005829(cytosol);GO:0005886(plasma membrane);GO:0006352(DNA-templated transcription, initiation);GO:0006383(transcription by RNA polymerase III);GO:0006384(transcription initiation from RNA polymerase III promoter);GO:0007218(neuropeptide signaling pathway);GO:0009360(DNA polymerase III complex);GO:0016020(membrane);GO:0030880(RNA polymerase complex);GO:0032481(positive regulation of type I interferon production);GO:0044237(cellular metabolic process);GO:0045087(innate immune response);GO:0051607(defense response to virus);GO:0004056(argininosuccinate lyase activity);GO:0005737(cytoplasm);GO:0042450(arginine biosynthetic process via ornithine);GO:0000050(urea cycle);GO:0006526(arginine biosynthetic process);GO:0008652(cellular amino acid biosynthetic process);GO:0016829(lyase activity);GO:0042802(identical protein binding);GO:0070062(extracellular exosome);GO:0070062(extracellular exosome)	00220(Arginine biosynthesis);00250(Alanine, aspartate and glutamate metabolism);00250(Alanine, aspartate and glutamate metabolism)	NA	NA	CGRP receptor component [Source:HGNC Symbol;Acc:HGNC:17888];novel protein;argininosuccinate lyase [Source:HGNC Symbol;Acc:HGNC:746]	5.04864	5.97905	5.8022	8.12746	3.61215	5.05787	1.00193	0.00278196	0.710518	0.942209	up	no
MSTRG.27436	ARL6IP5	ENST00000470936;ENST00000273258;ENST00000485444;ENST00000484921	GO:0002037(negative regulation of L-glutamate import across plasma membrane);GO:0003674(molecular_function);GO:0005515(protein binding);GO:0005737(cytoplasm);GO:0005783(endoplasmic reticulum);GO:0005789(endoplasmic reticulum membrane);GO:0005856(cytoskeleton);GO:0005886(plasma membrane);GO:0008631(intrinsic apoptotic signaling pathway in response to oxidative stress);GO:0010917(negative regulation of mitochondrial membrane potential);GO:0015813(L-glutamate transmembrane transport);GO:0016020(membrane);GO:0016021(integral component of membrane);GO:0032874(positive regulation of stress-activated MAPK cascade);GO:0043065(positive regulation of apoptotic process);GO:0043280(positive regulation of cysteine-type endopeptidase activity involved in apoptotic process);GO:0043280(positive regulation of cysteine-type endopeptidase activity involved in apoptotic process)	NA	K20393	NA	ADP ribosylation factor like GTPase 6 interacting protein 5 [Source:HGNC Symbol;Acc:HGNC:16937]	55.2785	53.4022	52.6035	39.7271	52.7797	65.9313	1.01796	0.0256857	0.711268	0.943007	up	no
MSTRG.7647	ZBTB44	ENST00000527478;ENST00000525842;ENST00000529348;ENST00000525623;ENST00000445008;ENST00000528448	GO:0000981(DNA-binding transcription factor activity, RNA polymerase II-specific);GO:0003676(nucleic acid binding);GO:0003677(DNA binding);GO:0005515(protein binding);GO:0005634(nucleus);GO:0006357(regulation of transcription by RNA polymerase II);GO:0046872(metal ion binding);GO:0046872(metal ion binding)	NA	K10515	NA	zinc finger and BTB domain containing 44 [Source:HGNC Symbol;Acc:HGNC:25001]	7.51999	6.17819	7.38151	8.54116	6.19451	6.29	1.00257	0.00370281	0.711466	0.943136	up	no
MSTRG.7841	COPS7A	ENST00000540408;ENST00000543155;ENST00000229251;ENST00000455113;ENST00000538753;ENST00000542150;ENST00000536872;ENST00000534947;ENST00000543170;ENST00000539735;ENST00000542630;ENST00000626119;ENST00000543939;ENST00000546229;ENST00000544316;ENST00000538410;ENST00000541866	GO:0000338(protein deneddylation);GO:0000715(nucleotide-excision repair, DNA damage recognition);GO:0005515(protein binding);GO:0005634(nucleus);GO:0005654(nucleoplasm);GO:0005737(cytoplasm);GO:0005829(cytosol);GO:0006283(transcription-coupled nucleotide-excision repair);GO:0008180(COP9 signalosome);GO:0010387(COP9 signalosome assembly);GO:0016032(viral process);GO:0043687(post-translational protein modification);GO:0043687(post-translational protein modification)	NA	K12180	NA	COP9 signalosome subunit 7A [Source:HGNC Symbol;Acc:HGNC:16758]	18.5012	17.6615	20.9499	13.4449	21.9104	20.4904	1.02269	0.032363	0.711491	0.943136	up	no
MSTRG.38969	DCAF12	ENST00000361264;ENST00000463286;ENST00000466402;ENST00000450964;ENST00000396990	GO:0005515(protein binding);GO:0005737(cytoplasm);GO:0005813(centrosome);GO:0005815(microtubule organizing center);GO:0005856(cytoskeleton);GO:0016567(protein ubiquitination);GO:0080008(Cul4-RING E3 ubiquitin ligase complex);GO:0080008(Cul4-RING E3 ubiquitin ligase complex)	NA	K11803	NA	DDB1 and CUL4 associated factor 12 [Source:HGNC Symbol;Acc:HGNC:19911]	16.1879	14.0516	15.7765	15.1144	15.3496	15.2511	1.00658	0.00946196	0.711579	0.943136	up	no
ENSG00000145911	N4BP3	ENST00000274605	GO:0005515(protein binding);GO:0007275(multicellular organism development);GO:0007399(nervous system development);GO:0030424(axon);GO:0030425(dendrite);GO:0031410(cytoplasmic vesicle);GO:0042995(cell projection)	NA	NA	NA	NEDD4 binding protein 3 [Source:HGNC Symbol;Acc:HGNC:29852]	0.875758	0.666846	0.522949	0.650759	0.830212	0.498136	1.04368	0.0616785	0.711582	0.943136	up	no
MSTRG.13813	PRSS22	ENST00000161006;ENST00000575164;ENST00000570950;ENST00000572061;ENST00000577177;ENST00000574768;ENST00000576381	GO:0004252(serine-type endopeptidase activity);GO:0005576(extracellular region);GO:0006508(proteolysis);GO:0008233(peptidase activity);GO:0008236(serine-type peptidase activity);GO:0016787(hydrolase activity);GO:0019897(extrinsic component of plasma membrane);GO:0046658(anchored component of plasma membrane);GO:0046658(anchored component of plasma membrane)	NA	K09626	EC:3.4.21.-	serine protease 22 [Source:HGNC Symbol;Acc:HGNC:14368]	1.79539	1.96544	3.32214	3.05325	1.87595	1.95901	1.02827	0.0402247	0.71165	0.943136	up	no
MSTRG.34602	GINM1	ENST00000367419;ENST00000433539;ENST00000650599	GO:0016020(membrane);GO:0016021(integral component of membrane);GO:0016021(integral component of membrane)	NA	NA	NA	glycoprotein integral membrane 1 [Source:HGNC Symbol;Acc:HGNC:21074]	20.7737	19.3588	20.6703	21.8513	20.1585	18.534	1.00428	0.00615748	0.711985	0.943348	up	no
MSTRG.6283	C1QTNF4	ENST00000302514	GO:0003674(molecular_function);GO:0005125(cytokine activity);GO:0005515(protein binding);GO:0005576(extracellular region);GO:0005615(extracellular space);GO:0010469(regulation of signaling receptor activity);GO:0032755(positive regulation of interleukin-6 production);GO:0070105(positive regulation of interleukin-6-mediated signaling pathway);GO:1901224(positive regulation of NIK/NF-kappaB signaling);GO:1904469(positive regulation of tumor necrosis factor secretion);GO:2000778(positive regulation of interleukin-6 secretion)	NA	NA	NA	C1q and TNF related 4 [Source:HGNC Symbol;Acc:HGNC:14346]	0.452358	0.428214	0.915906	0.649498	0.359562	0.654798	1.07971	0.110639	0.712207	0.943348	up	no
MSTRG.13781	RNPS1	ENST00000566397;ENST00000565678;ENST00000565243;ENST00000565870;ENST00000320225;ENST00000397086;ENST00000562205;ENST00000564822;ENST00000563857;ENST00000565589;ENST00000564764;ENST00000567147;ENST00000566783;ENST00000566180;ENST00000570051;ENST00000564601;ENST00000561718;ENST00000566458;ENST00000568631	GO:0000184(nuclear-transcribed mRNA catabolic process, nonsense-mediated decay);GO:0000381(regulation of alternative mRNA splicing, via spliceosome);GO:0000398(mRNA splicing, via spliceosome);GO:0003676(nucleic acid binding);GO:0003723(RNA binding);GO:0003730(mRNA 3'-UTR binding);GO:0005515(protein binding);GO:0005634(nucleus);GO:0005654(nucleoplasm);GO:0005737(cytoplasm);GO:0005829(cytosol);GO:0006351(transcription, DNA-templated);GO:0006397(mRNA processing);GO:0006405(RNA export from nucleus);GO:0006406(mRNA export from nucleus);GO:0008380(RNA splicing);GO:0016607(nuclear speck);GO:0031124(mRNA 3'-end processing);GO:0035145(exon-exon junction complex);GO:0043065(positive regulation of apoptotic process);GO:0048025(negative regulation of mRNA splicing, via spliceosome);GO:0061574(ASAP complex);GO:0061574(ASAP complex)	03013(RNA transport);03015(mRNA surveillance pathway);03015(mRNA surveillance pathway)	K14325	NA	RNA binding protein with serine rich domain 1 [Source:HGNC Symbol;Acc:HGNC:10080]	8.59061	7.34264	8.60033	7.14896	9.65417	7.40033	1.01364	0.019545	0.712489	0.943348	up	no
MSTRG.20146	PPP5C	ENST00000391919;ENST00000532058;ENST00000012443;ENST00000487483;ENST00000525507;ENST00000478046;ENST00000527623;ENST00000467502;ENST00000527193;ENST00000492109;ENST00000467902;ENST00000486994;ENST00000595055;ENST00000493347;ENST00000491003	GO:0000165(MAPK cascade);GO:0000278(mitotic cell cycle);GO:0001933(negative regulation of protein phosphorylation);GO:0001965(G-protein alpha-subunit binding);GO:0003723(RNA binding);GO:0004721(phosphoprotein phosphatase activity);GO:0004722(protein serine/threonine phosphatase activity);GO:0005515(protein binding);GO:0005524(ATP binding);GO:0005634(nucleus);GO:0005654(nucleoplasm);GO:0005737(cytoplasm);GO:0005829(cytosol);GO:0005886(plasma membrane);GO:0006281(DNA repair);GO:0006351(transcription, DNA-templated);GO:0006470(protein dephosphorylation);GO:0006974(cellular response to DNA damage stimulus);GO:0008017(microtubule binding);GO:0008289(lipid binding);GO:0010288(response to lead ion);GO:0016020(membrane);GO:0016576(histone dephosphorylation);GO:0016787(hydrolase activity);GO:0016791(phosphatase activity);GO:0031072(heat shock protein binding);GO:0032991(protein-containing complex);GO:0035970(peptidyl-threonine dephosphorylation);GO:0042802(identical protein binding);GO:0043005(neuron projection);GO:0043025(neuronal cell body);GO:0043123(positive regulation of I-kappaB kinase/NF-kappaB signaling);GO:0043204(perikaryon);GO:0043231(intracellular membrane-bounded organelle);GO:0043278(response to morphine);GO:0043531(ADP binding);GO:0046872(metal ion binding);GO:0048156(tau protein binding);GO:0051259(protein complex oligomerization);GO:0051291(protein heterooligomerization);GO:0051879(Hsp90 protein binding);GO:0060548(negative regulation of cell death);GO:0070262(peptidyl-serine dephosphorylation);GO:0070301(cellular response to hydrogen peroxide);GO:0071276(cellular response to cadmium ion);GO:0071944(cell periphery);GO:0101031(chaperone complex);GO:1901215(negative regulation of neuron death);GO:1904550(response to arachidonic acid);GO:1990635(proximal dendrite);GO:2000324(positive regulation of glucocorticoid receptor signaling pathway);GO:2000324(positive regulation of glucocorticoid receptor signaling pathway)	04010(MAPK signaling pathway);04010(MAPK signaling pathway)	NA	NA	protein phosphatase 5 catalytic subunit [Source:HGNC Symbol;Acc:HGNC:9322]	2.82874	3.17353	3.09174	2.06976	3.13419	3.65172	1.02691	0.0383164	0.712789	0.943348	up	no
MSTRG.32636	UIMC1	ENST00000377227;ENST00000510698;ENST00000503273;ENST00000417486;ENST00000507513;ENST00000511320;ENST00000505879;ENST00000506128;ENST00000505229;ENST00000510376;ENST00000515488;ENST00000428382	GO:0005515(protein binding);GO:0005634(nucleus);GO:0005654(nucleoplasm);GO:0006281(DNA repair);GO:0006302(double-strand break repair);GO:0006303(double-strand break repair via nonhomologous end joining);GO:0006325(chromatin organization);GO:0006974(cellular response to DNA damage stimulus);GO:0010212(response to ionizing radiation);GO:0016579(protein deubiquitination);GO:0016604(nuclear body);GO:0042393(histone binding);GO:0045739(positive regulation of DNA repair);GO:0045892(negative regulation of transcription, DNA-templated);GO:0070530(K63-linked polyubiquitin modification-dependent protein binding);GO:0070531(BRCA1-A complex);GO:0070537(histone H2A K63-linked deubiquitination);GO:0072425(signal transduction involved in G2 DNA damage checkpoint);GO:0072425(signal transduction involved in G2 DNA damage checkpoint)	03440(Homologous recombination);03440(Homologous recombination)	K20775	NA	ubiquitin interaction motif containing 1 [Source:HGNC Symbol;Acc:HGNC:30298]	3.69556	2.92871	3.88788	2.88604	3.30222	4.06224	1.02553	0.0363644	0.712793	0.943348	up	no
MSTRG.26373	PKDREJ	ENST00000253255	GO:0005262(calcium channel activity);GO:0005509(calcium ion binding);GO:0005515(protein binding);GO:0006811(ion transport);GO:0007340(acrosome reaction);GO:0016020(membrane);GO:0016021(integral component of membrane);GO:0050982(detection of mechanical stimulus);GO:0070588(calcium ion transmembrane transport)	NA	K19921	NA	polycystin family receptor for egg jelly [Source:HGNC Symbol;Acc:HGNC:9015]	0.202758	0.217332	0.152426	0.224032	0.162325	0.165143	1.03811	0.0539551	0.712843	0.943348	up	no
MSTRG.27417	SLC25A26	ENST00000336733;ENST00000354883;ENST00000464350;ENST00000483224;ENST00000413054;ENST00000484768	GO:0000095(S-adenosyl-L-methionine transmembrane transporter activity);GO:0005739(mitochondrion);GO:0005743(mitochondrial inner membrane);GO:0006811(ion transport);GO:0015805(S-adenosyl-L-methionine transport);GO:0016020(membrane);GO:0016021(integral component of membrane);GO:0022857(transmembrane transporter activity);GO:0055085(transmembrane transport);GO:1901962(S-adenosyl-L-methionine transmembrane transport);GO:1901962(S-adenosyl-L-methionine transmembrane transport)	NA	K15111	NA	solute carrier family 25 member 26 [Source:HGNC Symbol;Acc:HGNC:20661]	2.33108	1.66255	1.78667	1.79283	1.80921	2.03745	1.02497	0.0355798	0.712879	0.943348	up	no
MSTRG.26434	SBF1	ENST00000477234;ENST00000470434;ENST00000348911;ENST00000380817;ENST00000473724;ENST00000476293;ENST00000399627	GO:0005085(guanyl-nucleotide exchange factor activity);GO:0005737(cytoplasm);GO:0005789(endoplasmic reticulum membrane);GO:0005829(cytosol);GO:0006470(protein dephosphorylation);GO:0006661(phosphatidylinositol biosynthetic process);GO:0007283(spermatogenesis);GO:0008138(protein tyrosine/serine/threonine phosphatase activity);GO:0016021(integral component of membrane);GO:0016604(nuclear body);GO:0017112(Rab guanyl-nucleotide exchange factor activity);GO:0019208(phosphatase regulator activity);GO:0043087(regulation of GTPase activity);GO:0048471(perinuclear region of cytoplasm);GO:0048471(perinuclear region of cytoplasm)	NA	K18061	NA	SET binding factor 1 [Source:HGNC Symbol;Acc:HGNC:10542]	6.72511	6.09716	6.99667	6.66816	8.06552	4.83716	1.01268	0.0181739	0.712914	0.943348	up	no
MSTRG.8103	SLCO1A2	ENST00000307378;ENST00000480394;ENST00000445053;ENST00000421294;ENST00000453443;ENST00000463718;ENST00000544020;ENST00000544290;ENST00000473830;ENST00000413682;ENST00000450590	GO:0005215(transporter activity);GO:0005515(protein binding);GO:0005886(plasma membrane);GO:0005887(integral component of plasma membrane);GO:0006811(ion transport);GO:0008514(organic anion transmembrane transporter activity);GO:0015125(bile acid transmembrane transporter activity);GO:0015347(sodium-independent organic anion transmembrane transporter activity);GO:0015711(organic anion transport);GO:0015721(bile acid and bile salt transport);GO:0016020(membrane);GO:0016021(integral component of membrane);GO:0043252(sodium-independent organic anion transport);GO:0055085(transmembrane transport);GO:0055085(transmembrane transport)	04976(Bile secretion);04976(Bile secretion)	K03460	NA	solute carrier organic anion transporter family member 1A2 [Source:HGNC Symbol;Acc:HGNC:10956]	0.880071	0.616297	0.73067	0.776559	0.492594	0.889858	1.03151	0.0447552	0.712949	0.943348	up	no
ENSG00000196421	C20orf204	ENST00000463337;ENST00000444463;ENST00000358393	NA	NA	NA	NA	chromosome 20 open reading frame 204 [Source:HGNC Symbol;Acc:HGNC:27655]	0.120713	0.0993059	0.255877	0.188537	0.101859	0.150604	1.07913	0.109866	0.713147	0.943348	up	no
MSTRG.30491	WDR17	ENST00000280190;ENST00000443118;ENST00000508596;ENST00000513261;ENST00000509792;ENST00000508773	GO:0005515(protein binding);GO:0016020(membrane);GO:0016021(integral component of membrane);GO:0016021(integral component of membrane)	NA	NA	NA	WD repeat domain 17 [Source:HGNC Symbol;Acc:HGNC:16661]	4.08459	3.08065	3.11016	4.22465	2.23579	3.71463	1.00986	0.0141557	0.713187	0.943348	up	no
MSTRG.33525	MTCH1	ENST00000373627;ENST00000471737;ENST00000373616;ENST00000460219;ENST00000418541;ENST00000492754	GO:0005515(protein binding);GO:0005739(mitochondrion);GO:0005743(mitochondrial inner membrane);GO:0006915(apoptotic process);GO:0006919(activation of cysteine-type endopeptidase activity involved in apoptotic process);GO:0009966(regulation of signal transduction);GO:0016020(membrane);GO:0016021(integral component of membrane);GO:0043065(positive regulation of apoptotic process);GO:0045161(neuronal ion channel clustering);GO:0045161(neuronal ion channel clustering)	NA	K17885	NA	mitochondrial carrier 1 [Source:HGNC Symbol;Acc:HGNC:17586]	55.2257	54.144	67.869	60.3619	59.2816	56.8198	1.00439	0.00632475	0.713229	0.943348	up	no
MSTRG.38403	WDYHV1	ENST00000287387;ENST00000650311;ENST00000523984;ENST00000519199;ENST00000523356;ENST00000523551;ENST00000517609;ENST00000524254;ENST00000522194	GO:0005515(protein binding);GO:0005634(nucleus);GO:0005737(cytoplasm);GO:0005829(cytosol);GO:0006464(cellular protein modification process);GO:0008418(protein-N-terminal asparagine amidohydrolase activity);GO:0016787(hydrolase activity);GO:0016811(hydrolase activity, acting on carbon-nitrogen (but not peptide) bonds, in linear amides);GO:0070773(protein-N-terminal glutamine amidohydrolase activity);GO:0070773(protein-N-terminal glutamine amidohydrolase activity)	NA	K21286	EC:3.5.1.122	WDYHV motif containing 1 [Source:HGNC Symbol;Acc:HGNC:25490]	1.96835	1.84534	3.59625	2.23938	1.84047	3.08663	1.03397	0.0481982	0.713544	0.943348	up	no
MSTRG.40038	GAPVD1	ENST00000297933;ENST00000312123;ENST00000497580;ENST00000470056;ENST00000479511;ENST00000474637;ENST00000495588;ENST00000467707;ENST00000394083;ENST00000469498;ENST00000394105;ENST00000469528;ENST00000394084;ENST00000461379;ENST00000265956;ENST00000467750;ENST00000394104;ENST00000436712;ENST00000431329	GO:0005085(guanyl-nucleotide exchange factor activity);GO:0005096(GTPase activator activity);GO:0005768(endosome);GO:0005829(cytosol);GO:0006897(endocytosis);GO:0007165(signal transduction);GO:0016020(membrane);GO:0032794(GTPase activating protein binding);GO:0043087(regulation of GTPase activity);GO:0043547(positive regulation of GTPase activity);GO:0045296(cadherin binding);GO:0051223(regulation of protein transport);GO:0061024(membrane organization);GO:0061024(membrane organization)	NA	NA	NA	GTPase activating protein and VPS9 domains 1 [Source:HGNC Symbol;Acc:HGNC:23375]	3.80917	4.46129	3.51125	3.25993	3.75167	4.63777	1.01136	0.0162981	0.713582	0.943348	up	no
MSTRG.6425	RAB3IL1	ENST00000394836;ENST00000301773;ENST00000530888;ENST00000533136	GO:0005085(guanyl-nucleotide exchange factor activity);GO:0005515(protein binding);GO:0005829(cytosol);GO:0015031(protein transport);GO:0017112(Rab guanyl-nucleotide exchange factor activity);GO:0017112(Rab guanyl-nucleotide exchange factor activity)	NA	K16779	NA	RAB3A interacting protein like 1 [Source:HGNC Symbol;Acc:HGNC:9780]	0.866066	0.597958	0.830295	0.504847	1.03306	0.60449	1.07091	0.0988392	0.713843	0.943348	up	no
MSTRG.33838	LMBRD1;NPM1P37	ENST00000648303;ENST00000649370;ENST00000370577;ENST00000649934;ENST00000649404;ENST00000647655;ENST00000649166;ENST00000649673;ENST00000649054;ENST00000650124;ENST00000403105;ENST00000649057;ENST00000648635;ENST00000647934;ENST00000649970;ENST00000649011;ENST00000651675;ENST00000649958;ENST00000648330;ENST00000648265	GO:0005158(insulin receptor binding);GO:0005764(lysosome);GO:0005765(lysosomal membrane);GO:0005886(plasma membrane);GO:0009235(cobalamin metabolic process);GO:0015420(cobalamin-transporting ATPase activity);GO:0015889(cobalamin transport);GO:0016020(membrane);GO:0016021(integral component of membrane);GO:0016032(viral process);GO:0031419(cobalamin binding);GO:0045334(clathrin-coated endocytic vesicle);GO:0045334(clathrin-coated endocytic vesicle)	04977(Vitamin digestion and absorption);04977(Vitamin digestion and absorption)	K14617	NA	LMBR1 domain containing 1 [Source:HGNC Symbol;Acc:HGNC:23038];nucleophosmin 1 pseudogene 37 [Source:HGNC Symbol;Acc:HGNC:45216]	12.9619	14.9227	15.4251	16.0482	11.8386	15.4135	1.00022	0.000316724	0.713879	0.943348	up	no
MSTRG.7851	ATN1	ENST00000541029;ENST00000396684;ENST00000356654;ENST00000537488	GO:0000122(negative regulation of transcription by RNA polymerase II);GO:0001085(RNA polymerase II transcription factor binding);GO:0003677(DNA binding);GO:0003714(transcription corepressor activity);GO:0005515(protein binding);GO:0005634(nucleus);GO:0005654(nucleoplasm);GO:0005737(cytoplasm);GO:0007417(central nervous system development);GO:0016363(nuclear matrix);GO:0019904(protein domain specific binding);GO:0030054(cell junction);GO:0048471(perinuclear region of cytoplasm);GO:0051402(neuron apoptotic process);GO:0051402(neuron apoptotic process)	NA	K05626	NA	atrophin 1 [Source:HGNC Symbol;Acc:HGNC:3033]	12.3155	9.84029	7.94261	8.01445	13.5397	7.74535	1.02726	0.0388074	0.713925	0.943348	up	no
MSTRG.15819	USP43	ENST00000570827;ENST00000573955;ENST00000285199;ENST00000570475	GO:0005654(nucleoplasm);GO:0006508(proteolysis);GO:0006511(ubiquitin-dependent protein catabolic process);GO:0008233(peptidase activity);GO:0008234(cysteine-type peptidase activity);GO:0016579(protein deubiquitination);GO:0016787(hydrolase activity);GO:0019785(ISG15-specific protease activity);GO:0019985(translesion synthesis);GO:0036459(thiol-dependent ubiquitinyl hydrolase activity);GO:0036459(thiol-dependent ubiquitinyl hydrolase activity)	NA	K11856	EC:3.4.19.12	ubiquitin specific peptidase 43 [Source:HGNC Symbol;Acc:HGNC:20072]	0.624434	0.576877	0.672843	0.689806	0.669348	0.45057	1.0356	0.0504699	0.713977	0.943348	up	no
MSTRG.19914	NUMBL;COQ8B	ENST00000593367;ENST00000324464;ENST00000601451;ENST00000593724;ENST00000252891;ENST00000594720;ENST00000599786;ENST00000599643;ENST00000601967;ENST00000598759;ENST00000595741;ENST00000598773;ENST00000600967;ENST00000600636;ENST00000599594;ENST00000540131;ENST00000593723;ENST00000601304;ENST00000594490;ENST00000243583;ENST00000596455;ENST00000593544	GO:0005515(protein binding);GO:0005737(cytoplasm);GO:0007275(multicellular organism development);GO:0007399(nervous system development);GO:0007405(neuroblast proliferation);GO:0007409(axonogenesis);GO:0019221(cytokine-mediated signaling pathway);GO:0019538(protein metabolic process);GO:0021670(lateral ventricle development);GO:0021849(neuroblast division in subventricular zone);GO:0030900(forebrain development);GO:0034332(adherens junction organization);GO:0050769(positive regulation of neurogenesis);GO:0000166(nucleotide binding);GO:0005524(ATP binding);GO:0005739(mitochondrion);GO:0005829(cytosol);GO:0005886(plasma membrane);GO:0006468(protein phosphorylation);GO:0006744(ubiquinone biosynthetic process);GO:0016020(membrane);GO:0016021(integral component of membrane);GO:0016301(kinase activity);GO:0016310(phosphorylation);GO:0016740(transferase activity);GO:0021692(cerebellar Purkinje cell layer morphogenesis);GO:0031314(extrinsic component of mitochondrial inner membrane);GO:0031966(mitochondrial membrane);GO:0031966(mitochondrial membrane)	04330(Notch signaling pathway);04330(Notch signaling pathway)	K06057;K08869	NA	NUMB like, endocytic adaptor protein [Source:HGNC Symbol;Acc:HGNC:8061];coenzyme Q8B [Source:HGNC Symbol;Acc:HGNC:19041]	2.43808	2.21418	3.20032	2.8916	2.85374	2.01224	1.01225	0.0175623	0.713985	0.943348	up	no
MSTRG.12460	MGA	ENST00000566288;ENST00000219905;ENST00000570161;ENST00000566718;ENST00000568255;ENST00000568630;ENST00000561532;ENST00000564190;ENST00000563576;ENST00000566586	GO:0000981(DNA-binding transcription factor activity, RNA polymerase II-specific);GO:0003677(DNA binding);GO:0003700(DNA-binding transcription factor activity);GO:0005515(protein binding);GO:0005634(nucleus);GO:0005654(nucleoplasm);GO:0006355(regulation of transcription, DNA-templated);GO:0006357(regulation of transcription by RNA polymerase II);GO:0046983(protein dimerization activity);GO:0070317(negative regulation of G0 to G1 transition);GO:0071339(MLL1 complex);GO:0071339(MLL1 complex)	NA	NA	NA	MGA, MAX dimerization protein [Source:HGNC Symbol;Acc:HGNC:14010]	7.02972	6.15117	7.64061	7.12031	6.51567	7.09473	1.00438	0.00630513	0.71402	0.943348	up	no
MSTRG.21708	APLF;PROKR1	ENST00000445692;ENST00000303786;ENST00000488585;ENST00000471727	GO:0000012(single strand break repair);GO:0000166(nucleotide binding);GO:0003906(DNA-(apurinic or apyrimidinic site) endonuclease activity);GO:0004520(endodeoxyribonuclease activity);GO:0004930(G protein-coupled receptor activity);GO:0004983(neuropeptide Y receptor activity);GO:0005515(protein binding);GO:0005634(nucleus);GO:0005654(nucleoplasm);GO:0005694(chromosome);GO:0005737(cytoplasm);GO:0005829(cytosol);GO:0006281(DNA repair);GO:0006302(double-strand break repair);GO:0006974(cellular response to DNA damage stimulus);GO:0007186(G protein-coupled receptor signaling pathway);GO:0008408(3'-5' exonuclease activity);GO:0016021(integral component of membrane);GO:0016829(lyase activity);GO:0035861(site of double-strand break);GO:0045191(regulation of isotype switching);GO:0046872(metal ion binding);GO:0051106(positive regulation of DNA ligation);GO:0090305(nucleic acid phosphodiester bond hydrolysis);GO:0140078(class I DNA-(apurinic or apyrimidinic site) endonuclease activity);GO:0005886(plasma membrane);GO:0005887(integral component of plasma membrane);GO:0007165(signal transduction);GO:0007218(neuropeptide signaling pathway);GO:0007623(circadian rhythm);GO:0016020(membrane);GO:0140078(class I DNA-(apurinic or apyrimidinic site) endonuclease activity)	NA	K13295;K08379	EC:4.2.99.18	aprataxin and PNKP like factor [Source:HGNC Symbol;Acc:HGNC:28724];prokineticin receptor 1 [Source:HGNC Symbol;Acc:HGNC:4524]	0.466482	0.440181	0.634677	0.364546	0.526602	0.58506	1.04412	0.0622887	0.714118	0.943348	up	no
MSTRG.2909	TBX19;SFT2D2	ENST00000441464;ENST00000367821;ENST00000465440;ENST00000271375;ENST00000367829;ENST00000471981;ENST00000630869;ENST00000431969	GO:0000978(RNA polymerase II proximal promoter sequence-specific DNA binding);GO:0000981(DNA-binding transcription factor activity, RNA polymerase II-specific);GO:0001158(enhancer sequence-specific DNA binding);GO:0001228(DNA-binding transcription activator activity, RNA polymerase II-specific);GO:0003677(DNA binding);GO:0003700(DNA-binding transcription factor activity);GO:0005634(nucleus);GO:0006355(regulation of transcription, DNA-templated);GO:0006357(regulation of transcription by RNA polymerase II);GO:0009653(anatomical structure morphogenesis);GO:0021983(pituitary gland development);GO:0042127(regulation of cell population proliferation);GO:0045165(cell fate commitment);GO:0045595(regulation of cell differentiation);GO:0045944(positive regulation of transcription by RNA polymerase II);GO:0003674(molecular_function);GO:0008150(biological_process);GO:0015031(protein transport);GO:0016020(membrane);GO:0016021(integral component of membrane);GO:0016192(vesicle-mediated transport);GO:0070062(extracellular exosome);GO:0045944(positive regulation of transcription by RNA polymerase II)	NA	NA	NA	T-box 19 [Source:HGNC Symbol;Acc:HGNC:11596];SFT2 domain containing 2 [Source:HGNC Symbol;Acc:HGNC:25140]	21.6555	17.8012	21.1941	25.9546	17.9703	16.58	1.00241	0.00347409	0.714118	0.943348	up	no
MSTRG.9637	CLIP1	ENST00000501271;ENST00000358808;ENST00000537178;ENST00000541410;ENST00000514271;ENST00000538120;ENST00000302528;ENST00000537123;ENST00000620786;ENST00000648993;ENST00000537004;ENST00000543205;ENST00000535290;ENST00000361654;ENST00000540539;ENST00000541108	GO:0000278(mitotic cell cycle);GO:0000776(kinetochore);GO:0001578(microtubule bundle formation);GO:0001726(ruffle);GO:0005515(protein binding);GO:0005635(nuclear envelope);GO:0005737(cytoplasm);GO:0005768(endosome);GO:0005813(centrosome);GO:0005829(cytosol);GO:0005856(cytoskeleton);GO:0005874(microtubule);GO:0005881(cytoplasmic microtubule);GO:0005882(intermediate filament);GO:0008017(microtubule binding);GO:0008270(zinc ion binding);GO:0015630(microtubule cytoskeleton);GO:0015631(tubulin binding);GO:0016020(membrane);GO:0030659(cytoplasmic vesicle membrane);GO:0031116(positive regulation of microtubule polymerization);GO:0031410(cytoplasmic vesicle);GO:0035371(microtubule plus-end);GO:0042803(protein homodimerization activity);GO:0042995(cell projection);GO:0044354(macropinosome);GO:0044861(protein transport into plasma membrane raft);GO:0046872(metal ion binding);GO:0051010(microtubule plus-end binding);GO:0051010(microtubule plus-end binding)	04150(mTOR signaling pathway);04150(mTOR signaling pathway)	K10421	NA	CAP-Gly domain containing linker protein 1 [Source:HGNC Symbol;Acc:HGNC:10461]	3.90323	3.59742	2.9439	3.06322	3.61642	3.65452	1.01068	0.0153287	0.714158	0.943348	up	no
MSTRG.14042	CPPED1	ENST00000433677;ENST00000381774;ENST00000539677	GO:0004721(phosphoprotein phosphatase activity);GO:0005576(extracellular region);GO:0005737(cytoplasm);GO:0005829(cytosol);GO:0005886(plasma membrane);GO:0006470(protein dephosphorylation);GO:0016787(hydrolase activity);GO:0035578(azurophil granule lumen);GO:0043312(neutrophil degranulation);GO:0046872(metal ion binding);GO:0046872(metal ion binding)	NA	K21814	EC:3.1.3.16	calcineurin like phosphoesterase domain containing 1 [Source:HGNC Symbol;Acc:HGNC:25632]	3.18614	2.99693	3.82961	3.36767	2.9704	3.55861	1.01172	0.016812	0.714294	0.943348	up	no
MSTRG.38946	APTX;TCEA1P4;LAGE3P1	ENST00000495360;ENST00000379825;ENST00000465003;ENST00000485479;ENST00000415066;ENST00000477119;ENST00000436040;ENST00000480031;ENST00000474658;ENST00000472896;ENST00000486724;ENST00000489583;ENST00000496030;ENST00000478279;ENST00000379819;ENST00000473221;ENST00000464632;ENST00000483148;ENST00000476858;ENST00000309615;ENST00000460945;ENST00000494973;ENST00000468275;ENST00000473270;ENST00000425356;ENST00000379817	GO:0000012(single strand break repair);GO:0000785(chromatin);GO:0000790(nuclear chromatin);GO:0003676(nucleic acid binding);GO:0003677(DNA binding);GO:0003682(chromatin binding);GO:0003684(damaged DNA binding);GO:0003690(double-stranded DNA binding);GO:0003697(single-stranded DNA binding);GO:0003725(double-stranded RNA binding);GO:0003824(catalytic activity);GO:0005515(protein binding);GO:0005634(nucleus);GO:0005654(nucleoplasm);GO:0005730(nucleolus);GO:0005737(cytoplasm);GO:0006266(DNA ligation);GO:0006281(DNA repair);GO:0006302(double-strand break repair);GO:0006974(cellular response to DNA damage stimulus);GO:0008967(phosphoglycolate phosphatase activity);GO:0016311(dephosphorylation);GO:0016787(hydrolase activity);GO:0030983(mismatched DNA binding);GO:0031647(regulation of protein stability);GO:0033699(DNA 5'-adenosine monophosphate hydrolase activity);GO:0042542(response to hydrogen peroxide);GO:0046872(metal ion binding);GO:0047485(protein N-terminus binding);GO:0051219(phosphoprotein binding);GO:0090305(nucleic acid phosphodiester bond hydrolysis);GO:0120108(DNA-3'-diphospho-5'-guanosine diphosphatase);GO:1990165(single-strand break-containing DNA binding);GO:1990165(single-strand break-containing DNA binding)	NA	K10863	3.1.11.8;3.1.12.2;EC:3.1.11.7	aprataxin [Source:HGNC Symbol;Acc:HGNC:15984];transcription elongation factor A1 pseudogene 4 [Source:HGNC Symbol;Acc:HGNC:31091];L antigen family member 3 pseudogene 1 [Source:HGNC Symbol;Acc:HGNC:49909]	4.73082	4.49155	4.56976	4.78142	3.60214	5.2637	1.01062	0.015235	0.714307	0.943348	up	no
MSTRG.15781	BORCS6	ENST00000389017	GO:0005515(protein binding);GO:0005764(lysosome);GO:0005765(lysosomal membrane);GO:0016020(membrane);GO:0032418(lysosome localization);GO:0099078(BORC complex)	NA	K20820	NA	BLOC-1 related complex subunit 6 [Source:HGNC Symbol;Acc:HGNC:25939]	2.88903	3.25883	3.6627	2.89529	3.70594	2.97981	1.02396	0.0341541	0.714318	0.943348	up	no
MSTRG.20632	ZNF583	ENST00000333201;ENST00000539211;ENST00000436972;ENST00000585612	GO:0000981(DNA-binding transcription factor activity, RNA polymerase II-specific);GO:0003676(nucleic acid binding);GO:0003677(DNA binding);GO:0005622(intracellular);GO:0005634(nucleus);GO:0006355(regulation of transcription, DNA-templated);GO:0006357(regulation of transcription by RNA polymerase II);GO:0046872(metal ion binding);GO:0046872(metal ion binding)	05168(Herpes simplex virus 1 infection);05168(Herpes simplex virus 1 infection)	K09228	NA	zinc finger protein 583 [Source:HGNC Symbol;Acc:HGNC:26427]	1.22125	1.0872	1.13059	0.925184	1.09052	1.33535	1.02626	0.0373902	0.714319	0.943348	up	no
MSTRG.18878	ZNF317	ENST00000590152;ENST00000247956;ENST00000419608;ENST00000591278;ENST00000591508;ENST00000360385	GO:0000981(DNA-binding transcription factor activity, RNA polymerase II-specific);GO:0003676(nucleic acid binding);GO:0003677(DNA binding);GO:0005515(protein binding);GO:0005622(intracellular);GO:0005634(nucleus);GO:0006355(regulation of transcription, DNA-templated);GO:0006357(regulation of transcription by RNA polymerase II);GO:0046872(metal ion binding);GO:0046872(metal ion binding)	05168(Herpes simplex virus 1 infection);05168(Herpes simplex virus 1 infection)	K09228	NA	zinc finger protein 317 [Source:HGNC Symbol;Acc:HGNC:13507]	2.84952	7.08953	3.36463	1.41466	4.0552	6.96601	1.06978	0.097318	0.714598	0.943348	up	no
MSTRG.36751	TCAF2P1;TCAF2;AC073264	ENST00000291129;ENST00000425618;ENST00000649502;ENST00000441159;ENST00000642873;ENST00000638055;ENST00000357344;ENST00000444908;ENST00000411935;ENST00000642828;ENST00000518791;ENST00000643242;ENST00000643130	GO:0005886(plasma membrane);GO:0010360(negative regulation of anion channel activity);GO:0016020(membrane);GO:0030054(cell junction);GO:0030335(positive regulation of cell migration);GO:0044325(ion channel binding);GO:0090314(positive regulation of protein targeting to membrane);GO:0090314(positive regulation of protein targeting to membrane)	NA	NA	NA	TRPM8 channel associated factor 2 pseudogene 1 [Source:HGNC Symbol;Acc:HGNC:33603];TRPM8 channel associated factor 2 [Source:HGNC Symbol;Acc:HGNC:26878];novel TRPM8 channel-associated factor pseudogene	2.43951	2.654	1.62691	2.69991	2.13815	1.83887	1.00651	0.00936555	0.714613	0.943348	up	no
MSTRG.2707	DAP3	ENST00000471523;ENST00000476444;ENST00000471642;ENST00000535183;ENST00000471214;ENST00000462002;ENST00000479151;ENST00000343043;ENST00000462978;ENST00000368336;ENST00000421487;ENST00000491777;ENST00000608852;ENST00000496863;ENST00000477394;ENST00000465375;ENST00000479076;ENST00000497433;ENST00000490249;ENST00000461479;ENST00000466384	GO:0000166(nucleotide binding);GO:0003723(RNA binding);GO:0003735(structural constituent of ribosome);GO:0005515(protein binding);GO:0005525(GTP binding);GO:0005654(nucleoplasm);GO:0005739(mitochondrion);GO:0005743(mitochondrial inner membrane);GO:0005761(mitochondrial ribosome);GO:0005763(mitochondrial small ribosomal subunit);GO:0005840(ribosome);GO:0006915(apoptotic process);GO:0015935(small ribosomal subunit);GO:0070125(mitochondrial translational elongation);GO:0070126(mitochondrial translational termination);GO:0097190(apoptotic signaling pathway);GO:0097190(apoptotic signaling pathway)	NA	K17408	NA	death associated protein 3 [Source:HGNC Symbol;Acc:HGNC:2673]	7.81572	10.756	9.49109	6.99074	8.96065	11.6467	1.01684	0.0240908	0.714664	0.943348	up	no
MSTRG.18955	QTRT1	ENST00000421333;ENST00000589488;ENST00000587861;ENST00000590705;ENST00000250237;ENST00000587599;ENST00000587500;ENST00000592254;ENST00000585885;ENST00000592376;ENST00000592531	GO:0005634(nucleus);GO:0005737(cytoplasm);GO:0005739(mitochondrion);GO:0005741(mitochondrial outer membrane);GO:0006400(tRNA modification);GO:0008033(tRNA processing);GO:0008479(queuine tRNA-ribosyltransferase activity);GO:0016020(membrane);GO:0016740(transferase activity);GO:0016757(transferase activity, transferring glycosyl groups);GO:0016763(transferase activity, transferring pentosyl groups);GO:0032991(protein-containing complex);GO:0042803(protein homodimerization activity);GO:0046872(metal ion binding);GO:0046982(protein heterodimerization activity);GO:0101030(tRNA-guanine transglycosylation);GO:0101030(tRNA-guanine transglycosylation)	NA	K00773	EC:2.4.2.29	queuine tRNA-ribosyltransferase catalytic subunit 1 [Source:HGNC Symbol;Acc:HGNC:23797]	3.52815	3.34433	3.01091	3.16608	2.94852	3.59701	1.01769	0.0252938	0.714684	0.943348	up	no
MSTRG.7515	GRAMD1B	ENST00000534764;ENST00000532581;ENST00000450171;ENST00000456860;ENST00000525945;ENST00000632815;ENST00000525757;ENST00000322282;ENST00000533341	GO:0001786(phosphatidylserine binding);GO:0005783(endoplasmic reticulum);GO:0005789(endoplasmic reticulum membrane);GO:0005886(plasma membrane);GO:0006869(lipid transport);GO:0008289(lipid binding);GO:0015485(cholesterol binding);GO:0016020(membrane);GO:0016021(integral component of membrane);GO:0030301(cholesterol transport);GO:0042632(cholesterol homeostasis);GO:0070300(phosphatidic acid binding);GO:0071397(cellular response to cholesterol);GO:0120011(intermembrane sterol transfer);GO:0120020(intermembrane cholesterol transfer activity);GO:0140268(endoplasmic reticulum-plasma membrane contact site);GO:0140268(endoplasmic reticulum-plasma membrane contact site)	NA	NA	NA	GRAM domain containing 1B [Source:HGNC Symbol;Acc:HGNC:29214]	1.40479	2.45327	1.83985	0.997096	1.54385	2.92578	1.04229	0.059753	0.714709	0.943348	up	no
MSTRG.37232	VPS37A	ENST00000521829;ENST00000521976;ENST00000324849;ENST00000425020;ENST00000520140;ENST00000521005;ENST00000521162;ENST00000519515;ENST00000518038;ENST00000519381;ENST00000520997	GO:0000813(ESCRT I complex);GO:0005515(protein binding);GO:0005634(nucleus);GO:0005654(nucleoplasm);GO:0005768(endosome);GO:0005813(centrosome);GO:0005829(cytosol);GO:0006612(protein targeting to membrane);GO:0006623(protein targeting to vacuole);GO:0010008(endosome membrane);GO:0015031(protein transport);GO:0016020(membrane);GO:0016197(endosomal transport);GO:0016236(macroautophagy);GO:0019058(viral life cycle);GO:0031902(late endosome membrane);GO:0032509(endosome transport via multivesicular body sorting pathway);GO:0036258(multivesicular body assembly);GO:0039702(viral budding via host ESCRT complex);GO:0043162(ubiquitin-dependent protein catabolic process via the multivesicular body sorting pathway);GO:0043231(intracellular membrane-bounded organelle);GO:0043657(host cell);GO:0075733(intracellular transport of virus);GO:0075733(intracellular transport of virus)	04144(Endocytosis);04144(Endocytosis)	K12185	NA	VPS37A, ESCRT-I subunit [Source:HGNC Symbol;Acc:HGNC:24928]	7.90037	6.60379	9.97393	5.41588	9.70533	8.6521	1.02965	0.0421486	0.71493	0.943348	up	no
MSTRG.29657	CCNI	ENST00000515468;ENST00000237654;ENST00000506614;ENST00000515790;ENST00000504697;ENST00000505609;ENST00000513774;ENST00000507788	GO:0000079(regulation of cyclin-dependent protein serine/threonine kinase activity);GO:0000278(mitotic cell cycle);GO:0000307(cyclin-dependent protein kinase holoenzyme complex);GO:0004672(protein kinase activity);GO:0005634(nucleus);GO:0005737(cytoplasm);GO:0006468(protein phosphorylation);GO:0007088(regulation of mitotic nuclear division);GO:0007283(spermatogenesis);GO:0008284(positive regulation of cell population proliferation);GO:0016538(cyclin-dependent protein serine/threonine kinase regulator activity);GO:0019901(protein kinase binding);GO:0045787(positive regulation of cell cycle);GO:0051726(regulation of cell cycle);GO:0051726(regulation of cell cycle)	NA	NA	NA	cyclin I [Source:HGNC Symbol;Acc:HGNC:1595]	144.359	126.053	177.636	180.921	141.382	123.591	1.00483	0.00695064	0.714967	0.943348	up	no
MSTRG.33436	RPS18	ENST00000474626;ENST00000479802;ENST00000472218;ENST00000439602;ENST00000496813;ENST00000474973;ENST00000490191;ENST00000476222	GO:0000184(nuclear-transcribed mRNA catabolic process, nonsense-mediated decay);GO:0003676(nucleic acid binding);GO:0003723(RNA binding);GO:0003735(structural constituent of ribosome);GO:0005515(protein binding);GO:0005581(collagen trimer);GO:0005622(intracellular);GO:0005634(nucleus);GO:0005654(nucleoplasm);GO:0005737(cytoplasm);GO:0005829(cytosol);GO:0005840(ribosome);GO:0005925(focal adhesion);GO:0006412(translation);GO:0006413(translational initiation);GO:0006614(SRP-dependent cotranslational protein targeting to membrane);GO:0014069(postsynaptic density);GO:0015935(small ribosomal subunit);GO:0016020(membrane);GO:0019083(viral transcription);GO:0019843(rRNA binding);GO:0019901(protein kinase binding);GO:0022627(cytosolic small ribosomal subunit);GO:0045202(synapse);GO:0070062(extracellular exosome);GO:0070062(extracellular exosome)	03010(Ribosome);03010(Ribosome)	K02964	NA	ribosomal protein S18 [Source:HGNC Symbol;Acc:HGNC:10401]	55.8842	70.6965	71.0151	25.5854	79.1564	83.2879	1.05088	0.0715914	0.715231	0.943494	up	no
MSTRG.20156	PPP5D1	ENST00000602017;ENST00000594701;ENST00000414155;ENST00000593359	GO:0005515(protein binding);GO:0005515(protein binding)	04010(MAPK signaling pathway);04010(MAPK signaling pathway)	K04460	EC:3.1.3.16	PPP5 tetratricopeptide repeat domain containing 1 [Source:HGNC Symbol;Acc:HGNC:44209]	0.428996	0.248967	0.404503	0.535505	0.175416	0.318031	1.05201	0.0731459	0.71548	0.943609	up	no
MSTRG.32744	AC010285	ENST00000649184	NA	NA	NA	NA	Novel transcript, antisense to RNF130	6.42036	5.59656	6.44329	5.34324	5.03025	7.68423	1.02229	0.0318035	0.715611	0.943609	up	no
MSTRG.37276	XPO7	ENST00000252512;ENST00000433566;ENST00000518017;ENST00000522015;ENST00000521303;ENST00000517551;ENST00000520754;ENST00000518808;ENST00000519769	GO:0005049(nuclear export signal receptor activity);GO:0005515(protein binding);GO:0005623(cell);GO:0005634(nucleus);GO:0005643(nuclear pore);GO:0005737(cytoplasm);GO:0006611(protein export from nucleus);GO:0006886(intracellular protein transport);GO:0008536(Ran GTPase binding);GO:0015031(protein transport);GO:0051028(mRNA transport);GO:0051169(nuclear transport);GO:0051169(nuclear transport)	NA	K18460	NA	exportin 7 [Source:HGNC Symbol;Acc:HGNC:14108]	17.9615	16.6893	20.438	14.9095	19.4232	20.0443	1.01309	0.0187637	0.715639	0.943609	up	no
MSTRG.2659	SLC50A1	ENST00000368404;ENST00000650403;ENST00000368401;ENST00000303343;ENST00000490276;ENST00000475824;ENST00000484157;ENST00000488609;ENST00000506037;ENST00000490770;ENST00000465546	GO:0000139(Golgi membrane);GO:0005634(nucleus);GO:0005794(Golgi apparatus);GO:0005886(plasma membrane);GO:0008643(carbohydrate transport);GO:0008645(hexose transmembrane transport);GO:0012505(endomembrane system);GO:0016020(membrane);GO:0016021(integral component of membrane);GO:0042946(glucoside transport);GO:0042947(glucoside transmembrane transporter activity);GO:0045815(positive regulation of gene expression, epigenetic);GO:0051119(sugar transmembrane transporter activity);GO:0051119(sugar transmembrane transporter activity)	NA	K15382	NA	solute carrier family 50 member 1 [Source:HGNC Symbol;Acc:HGNC:30657]	6.53988	5.51661	6.19125	3.92377	5.61304	8.07628	1.03603	0.0510702	0.716208	0.943609	up	no
MSTRG.41722	LAGE3	ENST00000357360	GO:0000408(EKC/KEOPS complex);GO:0005515(protein binding);GO:0005634(nucleus);GO:0005654(nucleoplasm);GO:0005737(cytoplasm);GO:0008033(tRNA processing);GO:0008150(biological_process);GO:0016604(nuclear body)	NA	K15902	NA	L antigen family member 3 [Source:HGNC Symbol;Acc:HGNC:26058]	10.7764	8.89395	12.6154	13.2707	9.29406	9.23186	1.01538	0.0220232	0.716262	0.943609	up	no
MSTRG.14779	USB1	ENST00000566082;ENST00000624720;ENST00000565151;ENST00000219281;ENST00000569252;ENST00000563149;ENST00000566292;ENST00000423271;ENST00000539737;ENST00000561568;ENST00000562534	GO:0000175(3'-5'-exoribonuclease activity);GO:0004518(nuclease activity);GO:0005634(nucleus);GO:0008380(RNA splicing);GO:0016787(hydrolase activity);GO:0034477(U6 snRNA 3'-end processing);GO:0045171(intercellular bridge);GO:0090305(nucleic acid phosphodiester bond hydrolysis);GO:0090503(RNA phosphodiester bond hydrolysis, exonucleolytic);GO:1990838(poly(U)-specific exoribonuclease activity, producing 3' uridine cyclic phosphate ends);GO:1990838(poly(U)-specific exoribonuclease activity, producing 3' uridine cyclic phosphate ends)	NA	K23093	EC:3.1.4.-	U6 snRNA biogenesis phosphodiesterase 1 [Source:HGNC Symbol;Acc:HGNC:25792]	1.97666	2.30849	2.18182	2.1917	2.44451	1.75104	1.01248	0.0178963	0.716378	0.943609	up	no
MSTRG.4214	THNSL1;AL512598	ENST00000376356;ENST00000524413;ENST00000648191	GO:0003674(molecular_function);GO:0005575(cellular_component);GO:0008150(biological_process);GO:0008150(biological_process)	NA	NA	NA	threonine synthase like 1 [Source:HGNC Symbol;Acc:HGNC:26160];novel transcript	3.44709	3.34498	3.53197	3.56702	3.28047	3.39717	1.00775	0.0111364	0.716384	0.943609	up	no
MSTRG.30889	AC138409	ENST00000505001	NA	NA	NA	NA	POM121-like protein 1 pseudogene	1.70262	2.46032	1.53965	2.47118	1.20746	1.93237	1.01632	0.0233581	0.716741	0.943609	up	no
MSTRG.18393	ZCCHC2	ENST00000588676;ENST00000585949;ENST00000586834;ENST00000585873;ENST00000269499;ENST00000591632;ENST00000591145;ENST00000591435	GO:0003676(nucleic acid binding);GO:0005737(cytoplasm);GO:0008270(zinc ion binding);GO:0035091(phosphatidylinositol binding);GO:0046872(metal ion binding);GO:0046872(metal ion binding)	NA	K22700	NA	zinc finger CCHC-type containing 2 [Source:HGNC Symbol;Acc:HGNC:22916]	2.20201	1.91884	1.69958	1.50711	2.0377	2.14662	1.02267	0.0323346	0.716777	0.943609	up	no
MSTRG.26965	VIPR1	ENST00000433647;ENST00000498102;ENST00000543411;ENST00000438259;ENST00000439731;ENST00000446673;ENST00000439910;ENST00000325123;ENST00000465338;ENST00000473575;ENST00000495189;ENST00000450274	GO:0004888(transmembrane signaling receptor activity);GO:0004930(G protein-coupled receptor activity);GO:0004999(vasoactive intestinal polypeptide receptor activity);GO:0005515(protein binding);GO:0005886(plasma membrane);GO:0005887(integral component of plasma membrane);GO:0007165(signal transduction);GO:0007166(cell surface receptor signaling pathway);GO:0007186(G protein-coupled receptor signaling pathway);GO:0007187(G protein-coupled receptor signaling pathway, coupled to cyclic nucleotide second messenger);GO:0008284(positive regulation of cell population proliferation);GO:0008528(G protein-coupled peptide receptor activity);GO:0016020(membrane);GO:0016021(integral component of membrane);GO:0017046(peptide hormone binding);GO:0043235(receptor complex);GO:0043235(receptor complex)	04080(Neuroactive ligand-receptor interaction);04080(Neuroactive ligand-receptor interaction)	K04589	NA	vasoactive intestinal peptide receptor 1 [Source:HGNC Symbol;Acc:HGNC:12694]	0.568198	0.321673	0.382356	0.555371	0.373101	0.296001	1.039	0.0551956	0.716799	0.943609	up	no
MSTRG.23028	FTH1P20	ENST00000434913	NA	NA	NA	NA	ferritin heavy chain 1 pseudogene 20 [Source:HGNC Symbol;Acc:HGNC:37639]	1.46381	2.33295	1.89872	0.777827	2.33434	2.13815	1.08479	0.117415	0.716837	0.943609	up	no
MSTRG.19265	CCDC124	ENST00000597436;ENST00000596123;ENST00000445755;ENST00000602080	GO:0003723(RNA binding);GO:0005737(cytoplasm);GO:0005815(microtubule organizing center);GO:0005829(cytosol);GO:0005856(cytoskeleton);GO:0005886(plasma membrane);GO:0007049(cell cycle);GO:0030496(midbody);GO:0051301(cell division);GO:0051301(cell division)	NA	NA	NA	coiled-coil domain containing 124 [Source:HGNC Symbol;Acc:HGNC:25171]	4.43351	5.2967	4.71621	0.734614	6.20195	6.13495	1.10518	0.144285	0.716895	0.943609	up	no
MSTRG.3988	PITRM1	ENST00000224949;ENST00000380994;ENST00000380989;ENST00000455371;ENST00000464395;ENST00000424714;ENST00000430362;ENST00000451454;ENST00000490510;ENST00000488065	GO:0003824(catalytic activity);GO:0004222(metalloendopeptidase activity);GO:0005739(mitochondrion);GO:0005759(mitochondrial matrix);GO:0006508(proteolysis);GO:0006626(protein targeting to mitochondrion);GO:0008047(enzyme activator activity);GO:0008233(peptidase activity);GO:0008237(metallopeptidase activity);GO:0008270(zinc ion binding);GO:0016485(protein processing);GO:0016787(hydrolase activity);GO:0043085(positive regulation of catalytic activity);GO:0046872(metal ion binding);GO:0046872(metal ion binding)	NA	K06972	EC:3.4.24.-	pitrilysin metallopeptidase 1 [Source:HGNC Symbol;Acc:HGNC:17663]	9.74754	10.6292	10.2744	7.83223	11.9255	10.4756	1.01382	0.0198027	0.717376	0.943941	up	no
MSTRG.33299	RPP21;TRIM39;TRIM39-RPP21	ENST00000428040;ENST00000376659;ENST00000442966;ENST00000396551;ENST00000436442;ENST00000433076;ENST00000458516;ENST00000428728;ENST00000440271;ENST00000396548;ENST00000473266;ENST00000376656;ENST00000466327;ENST00000491477;ENST00000623385;ENST00000420746;ENST00000498414;ENST00000428555	GO:0001682(tRNA 5'-leader removal);GO:0004526(ribonuclease P activity);GO:0005634(nucleus);GO:0005654(nucleoplasm);GO:0005655(nucleolar ribonuclease P complex);GO:0005730(nucleolus);GO:0008033(tRNA processing);GO:0016787(hydrolase activity);GO:0030681(multimeric ribonuclease P complex);GO:0033204(ribonuclease P RNA binding);GO:0042493(response to drug);GO:0046872(metal ion binding);GO:0090501(RNA phosphodiester bond hydrolysis);GO:0090502(RNA phosphodiester bond hydrolysis, endonucleolytic);GO:0005515(protein binding);GO:0005737(cytoplasm);GO:0005739(mitochondrion);GO:0005829(cytosol);GO:0006915(apoptotic process);GO:0008270(zinc ion binding);GO:0016567(protein ubiquitination);GO:0016740(transferase activity);GO:0042802(identical protein binding);GO:2000059(negative regulation of ubiquitin-dependent protein catabolic process);GO:2001235(positive regulation of apoptotic signaling pathway);GO:2001235(positive regulation of apoptotic signaling pathway)	03013(RNA transport);03013(RNA transport)	K03540;K12015	EC:3.1.26.5;EC:2.3.2.27	ribonuclease P/MRP subunit p21 [Source:HGNC Symbol;Acc:HGNC:21300];tripartite motif containing 39 [Source:HGNC Symbol;Acc:HGNC:10065];TRIM39-RPP21 readthrough [Source:HGNC Symbol;Acc:HGNC:38845]	3.18618	2.70501	3.51646	2.80721	3.22865	3.20394	1.01817	0.0259731	0.717461	0.943941	up	no
MSTRG.17884	RAB12	ENST00000580987;ENST00000329286;ENST00000649141	GO:0000139(Golgi membrane);GO:0000166(nucleotide binding);GO:0003924(GTPase activity);GO:0005515(protein binding);GO:0005525(GTP binding);GO:0005764(lysosome);GO:0005765(lysosomal membrane);GO:0005768(endosome);GO:0005776(autophagosome);GO:0005789(endoplasmic reticulum membrane);GO:0005794(Golgi apparatus);GO:0005802(trans-Golgi network);GO:0005829(cytosol);GO:0006886(intracellular protein transport);GO:0006888(endoplasmic reticulum to Golgi vesicle-mediated transport);GO:0006914(autophagy);GO:0008333(endosome to lysosome transport);GO:0015031(protein transport);GO:0016020(membrane);GO:0016239(positive regulation of macroautophagy);GO:0019003(GDP binding);GO:0031410(cytoplasmic vesicle);GO:0032482(Rab protein signal transduction);GO:0044257(cellular protein catabolic process);GO:0045335(phagocytic vesicle);GO:0055038(recycling endosome membrane);GO:0071346(cellular response to interferon-gamma);GO:0071346(cellular response to interferon-gamma)	NA	K07907	NA	RAB12, member RAS oncogene family [Source:HGNC Symbol;Acc:HGNC:31332]	39.5723	34.8062	40.0538	43.6913	34.4145	36.2771	1.00043	0.000622942	0.717511	0.943941	up	no
MSTRG.27401	PRICKLE2	ENST00000564377;ENST00000640303;ENST00000640095;ENST00000638394;ENST00000638436;ENST00000498162;ENST00000295902;ENST00000485770;ENST00000639113	GO:0005634(nucleus);GO:0005737(cytoplasm);GO:0008270(zinc ion binding);GO:0016020(membrane);GO:0031965(nuclear membrane);GO:0046872(metal ion binding);GO:0060071(Wnt signaling pathway, planar cell polarity pathway);GO:0060071(Wnt signaling pathway, planar cell polarity pathway)	04310(Wnt signaling pathway);04310(Wnt signaling pathway)	K04511	NA	prickle planar cell polarity protein 2 [Source:HGNC Symbol;Acc:HGNC:20340]	5.85256	4.2324	5.53154	5.3646	5.51757	4.59656	1.0089	0.0127841	0.717565	0.943941	up	no
MSTRG.33700	SUPT3H	ENST00000371460;ENST00000371459;ENST00000475057;ENST00000637763;ENST00000371458;ENST00000459689	GO:0003677(DNA binding);GO:0003712(transcription coregulator activity);GO:0003713(transcription coactivator activity);GO:0004402(histone acetyltransferase activity);GO:0005634(nucleus);GO:0005654(nucleoplasm);GO:0005669(transcription factor TFIID complex);GO:0006355(regulation of transcription, DNA-templated);GO:0006357(regulation of transcription by RNA polymerase II);GO:0006366(transcription by RNA polymerase II);GO:0016578(histone deubiquitination);GO:0030914(STAGA complex);GO:0033276(transcription factor TFTC complex);GO:0043966(histone H3 acetylation);GO:0045893(positive regulation of transcription, DNA-templated);GO:0046982(protein heterodimerization activity);GO:0046982(protein heterodimerization activity)	05202(Transcriptional misregulation in cancer);05202(Transcriptional misregulation in cancer)	NA	NA	SPT3 homolog, SAGA and STAGA complex component [Source:HGNC Symbol;Acc:HGNC:11466]	1.53679	1.48795	1.69148	1.76306	1.69092	1.18005	1.01773	0.0253618	0.717804	0.943941	up	no
MSTRG.8425	KANSL2	ENST00000550347;ENST00000547582;ENST00000546701;ENST00000549463;ENST00000547087;ENST00000550931;ENST00000553086;ENST00000548701;ENST00000547536;ENST00000548254	GO:0000123(histone acetyltransferase complex);GO:0005515(protein binding);GO:0005634(nucleus);GO:0005654(nucleoplasm);GO:0005829(cytosol);GO:0005886(plasma membrane);GO:0006325(chromatin organization);GO:0015629(actin cytoskeleton);GO:0043981(histone H4-K5 acetylation);GO:0043982(histone H4-K8 acetylation);GO:0043984(histone H4-K16 acetylation);GO:0043995(histone acetyltransferase activity (H4-K5 specific));GO:0043996(histone acetyltransferase activity (H4-K8 specific));GO:0044545(NSL complex);GO:0046972(histone acetyltransferase activity (H4-K16 specific));GO:0046972(histone acetyltransferase activity (H4-K16 specific))	NA	K18401	NA	KAT8 regulatory NSL complex subunit 2 [Source:HGNC Symbol;Acc:HGNC:26024]	4.92515	4.73428	5.25186	4.83934	4.59877	5.31817	1.0105	0.0150757	0.718134	0.943941	up	no
MSTRG.21723	GMCL1	ENST00000282570;ENST00000471404;ENST00000468386;ENST00000495047	GO:0005515(protein binding);GO:0005634(nucleus);GO:0007275(multicellular organism development);GO:0007283(spermatogenesis);GO:0016363(nuclear matrix);GO:0030154(cell differentiation);GO:0042802(identical protein binding);GO:0042802(identical protein binding)	NA	K10485	NA	germ cell-less, spermatogenesis associated 1 [Source:HGNC Symbol;Acc:HGNC:23843]	3.19574	4.39422	3.17844	5.45561	2.00227	3.22686	1.00783	0.0112506	0.718142	0.943941	up	no
MSTRG.40562	BCLAF3	ENST00000340625;ENST00000379682;ENST00000379687;ENST00000451208;ENST00000466702;ENST00000472158;ENST00000471203	GO:0005739(mitochondrion);GO:0005739(mitochondrion)	NA	NA	NA	BCLAF1 and THRAP3 family member 3 [Source:HGNC Symbol;Acc:HGNC:27413]	1.85977	1.8245	1.61625	1.35469	1.69773	2.13709	1.02139	0.0305331	0.718434	0.943941	up	no
MSTRG.17531	JMJD6;RF02271	ENST00000397625;ENST00000589982;ENST00000591460;ENST00000617192;ENST00000613268;ENST00000445478;ENST00000542934	GO:0001568(blood vessel development);GO:0001822(kidney development);GO:0002040(sprouting angiogenesis);GO:0003713(transcription coactivator activity);GO:0003723(RNA binding);GO:0003727(single-stranded RNA binding);GO:0005506(iron ion binding);GO:0005515(protein binding);GO:0005634(nucleus);GO:0005654(nucleoplasm);GO:0005730(nucleolus);GO:0005737(cytoplasm);GO:0005829(cytosol);GO:0005886(plasma membrane);GO:0006325(chromatin organization);GO:0006397(mRNA processing);GO:0006482(protein demethylation);GO:0007166(cell surface receptor signaling pathway);GO:0007275(multicellular organism development);GO:0007507(heart development);GO:0008380(RNA splicing);GO:0016491(oxidoreductase activity);GO:0018395(peptidyl-lysine hydroxylation to 5-hydroxy-L-lysine);GO:0030154(cell differentiation);GO:0030324(lung development);GO:0032451(demethylase activity);GO:0032452(histone demethylase activity);GO:0033077(T cell differentiation in thymus);GO:0033746(histone demethylase activity (H3-R2 specific));GO:0033749(histone demethylase activity (H4-R3 specific));GO:0035513(oxidative RNA demethylation);GO:0035515(oxidative RNA demethylase activity);GO:0038023(signaling receptor activity);GO:0042116(macrophage activation);GO:0042802(identical protein binding);GO:0042803(protein homodimerization activity);GO:0043277(apoptotic cell clearance);GO:0043654(recognition of apoptotic cell);GO:0045893(positive regulation of transcription, DNA-templated);GO:0045944(positive regulation of transcription by RNA polymerase II);GO:0046872(metal ion binding);GO:0048024(regulation of mRNA splicing, via spliceosome);GO:0048821(erythrocyte development);GO:0051213(dioxygenase activity);GO:0051260(protein homooligomerization);GO:0055114(oxidation-reduction process);GO:0060041(retina development in camera-type eye);GO:0070078(histone H3-R2 demethylation);GO:0070079(histone H4-R3 demethylation);GO:0070815(peptidyl-lysine 5-dioxygenase activity);GO:0106140(P-TEFb complex binding);GO:1990904(ribonucleoprotein complex);GO:1990904(ribonucleoprotein complex)	NA	K11323	EC:1.14.11.-	jumonji domain containing 6, arginine demethylase and lysine hydroxylase [Source:HGNC Symbol;Acc:HGNC:19355]	3.34779	2.79063	3.58602	2.52928	3.62826	3.34122	1.02376	0.0338753	0.718444	0.943941	up	no
MSTRG.5215	BTRC	ENST00000393441;ENST00000408038;ENST00000370187;ENST00000493877;ENST00000465182;ENST00000475200	GO:0000086(G2/M transition of mitotic cell cycle);GO:0000209(protein polyubiquitination);GO:0000462(maturation of SSU-rRNA from tricistronic rRNA transcript (SSU-rRNA, 5.8S rRNA, LSU-rRNA));GO:0002223(stimulatory C-type lectin receptor signaling pathway);GO:0004842(ubiquitin-protein transferase activity);GO:0005515(protein binding);GO:0005634(nucleus);GO:0005654(nucleoplasm);GO:0005737(cytoplasm);GO:0005829(cytosol);GO:0006470(protein dephosphorylation);GO:0006511(ubiquitin-dependent protein catabolic process);GO:0007165(signal transduction);GO:0008013(beta-catenin binding);GO:0016032(viral process);GO:0016055(Wnt signaling pathway);GO:0016567(protein ubiquitination);GO:0016874(ligase activity);GO:0019005(SCF ubiquitin ligase complex);GO:0030163(protein catabolic process);GO:0031146(SCF-dependent proteasomal ubiquitin-dependent protein catabolic process);GO:0031648(protein destabilization);GO:0032040(small-subunit processome);GO:0033598(mammary gland epithelial cell proliferation);GO:0034388(Pwp2p-containing subcomplex of 90S preribosome);GO:0038061(NIK/NF-kappaB signaling);GO:0038095(Fc-epsilon receptor signaling pathway);GO:0042752(regulation of circadian rhythm);GO:0042753(positive regulation of circadian rhythm);GO:0043122(regulation of I-kappaB kinase/NF-kappaB signaling);GO:0043161(proteasome-mediated ubiquitin-dependent protein catabolic process);GO:0043433(negative regulation of DNA-binding transcription factor activity);GO:0043687(post-translational protein modification);GO:0045309(protein phosphorylated amino acid binding);GO:0045862(positive regulation of proteolysis);GO:0045879(negative regulation of smoothened signaling pathway);GO:0045892(negative regulation of transcription, DNA-templated);GO:0045893(positive regulation of transcription, DNA-templated);GO:0046983(protein dimerization activity);GO:0048511(rhythmic process);GO:0050852(T cell receptor signaling pathway);GO:0051403(stress-activated MAPK cascade);GO:0051726(regulation of cell cycle);GO:0060444(branching involved in mammary gland duct morphogenesis);GO:0060828(regulation of canonical Wnt signaling pathway);GO:0061136(regulation of proteasomal protein catabolic process);GO:0061630(ubiquitin protein ligase activity);GO:0070498(interleukin-1-mediated signaling pathway);GO:0071407(cellular response to organic cyclic compound);GO:1901990(regulation of mitotic cell cycle phase transition);GO:1901990(regulation of mitotic cell cycle phase transition)	04114(Oocyte meiosis);04120(Ubiquitin mediated proteolysis);04218(Cellular senescence);04310(Wnt signaling pathway);04340(Hedgehog signaling pathway);04390(Hippo signaling pathway);04710(Circadian rhythm);05131(Shigellosis);05170(Human immunodeficiency virus 1 infection);05170(Human immunodeficiency virus 1 infection)	K03362	NA	beta-transducin repeat containing E3 ubiquitin protein ligase [Source:HGNC Symbol;Acc:HGNC:1144]	9.90674	4.42859	5.57443	4.02982	8.91428	5.95365	1.05355	0.0752612	0.718463	0.943941	up	no
MSTRG.22902	PHOSPHO2;KLHL23	ENST00000616524;ENST00000392647;ENST00000359744;ENST00000272797;ENST00000438710;ENST00000616481;ENST00000476919;ENST00000494387	GO:0005515(protein binding);GO:0016311(dephosphorylation);GO:0016787(hydrolase activity);GO:0016791(phosphatase activity);GO:0033883(pyridoxal phosphatase activity);GO:0046872(metal ion binding);GO:0005515(protein binding)	00750(Vitamin B6 metabolism);00750(Vitamin B6 metabolism)	K13248;K10460	EC:3.1.3.74	phosphatase, orphan 2 [Source:HGNC Symbol;Acc:HGNC:28316];kelch like family member 23 [Source:HGNC Symbol;Acc:HGNC:27506]	3.21343	2.76307	3.02215	3.77289	2.02778	3.11271	1.00957	0.0137362	0.718465	0.943941	up	no
MSTRG.23141	HIBCH	ENST00000392332;ENST00000489147;ENST00000359678;ENST00000414928;ENST00000486981;ENST00000489269;ENST00000485992;ENST00000399855;ENST00000416732;ENST00000410045;ENST00000495792	GO:0003860(3-hydroxyisobutyryl-CoA hydrolase activity);GO:0005739(mitochondrion);GO:0005759(mitochondrial matrix);GO:0006574(valine catabolic process);GO:0006635(fatty acid beta-oxidation);GO:0009083(branched-chain amino acid catabolic process);GO:0016787(hydrolase activity);GO:0016787(hydrolase activity)	00280(Valine, leucine and isoleucine degradation);00410(beta-Alanine metabolism);00640(Propanoate metabolism);00640(Propanoate metabolism)	K05605	EC:3.1.2.4	3-hydroxyisobutyryl-CoA hydrolase [Source:HGNC Symbol;Acc:HGNC:4908]	2.91873	2.34834	2.46507	2.60669	2.3682	2.66618	1.01192	0.0170936	0.718657	0.943941	up	no
MSTRG.24843	TPD52L2;DNAJC5	ENST00000352482;ENST00000615907;ENST00000346249;ENST00000348257;ENST00000470551;ENST00000360864;ENST00000474176;ENST00000358548;ENST00000351424;ENST00000217121	GO:0003723(RNA binding);GO:0003824(catalytic activity);GO:0005515(protein binding);GO:0005739(mitochondrion);GO:0005765(lysosomal membrane);GO:0005886(plasma membrane);GO:0006887(exocytosis);GO:0007269(neurotransmitter secretion);GO:0008021(synaptic vesicle);GO:0016020(membrane);GO:0016079(synaptic vesicle exocytosis);GO:0031594(neuromuscular junction);GO:0035577(azurophil granule membrane);GO:0035579(specific granule membrane);GO:0042470(melanosome);GO:0043008(ATP-dependent protein binding);GO:0043312(neutrophil degranulation);GO:0043524(negative regulation of neuron apoptotic process);GO:0045055(regulated exocytosis);GO:0061077(chaperone-mediated protein folding);GO:0061202(clathrin-sculpted gamma-aminobutyric acid transport vesicle membrane);GO:0098693(regulation of synaptic vesicle cycle);GO:0098793(presynapse);GO:0098993(anchored component of synaptic vesicle membrane);GO:0005515(protein binding)	04141(Protein processing in endoplasmic reticulum);04141(Protein processing in endoplasmic reticulum)	K09525	NA	TPD52 like 2 [Source:HGNC Symbol;Acc:HGNC:12007];DnaJ heat shock protein family (Hsp40) member C5 [Source:HGNC Symbol;Acc:HGNC:16235]	20.9389	18.5554	22.8851	22.3154	23.0553	16.6578	1.00566	0.00813863	0.7188	0.943961	up	no
MSTRG.25751	FBXW4P1	ENST00000426721	NA	NA	NA	NA	F-box and WD repeat domain containing 4 pseudogene 1 [Source:HGNC Symbol;Acc:HGNC:13609]	0.668359	0.648709	0.607604	0.555421	0.734116	0.541496	1.05114	0.0719548	0.718937	0.943961	up	no
MSTRG.14230	METTL9	ENST00000396014;ENST00000564733;ENST00000358154;ENST00000562379;ENST00000562961;ENST00000563026;ENST00000568826;ENST00000615720;ENST00000570074;ENST00000569290	GO:0005515(protein binding);GO:0005515(protein binding)	NA	NA	NA	methyltransferase like 9 [Source:HGNC Symbol;Acc:HGNC:24586]	2.07008	4.35076	5.73533	5.47647	2.75778	3.73999	1.01519	0.0217545	0.719756	0.944366	up	no
MSTRG.17366	SLC16A6	ENST00000620436;ENST00000327268;ENST00000583477;ENST00000582867;ENST00000580666	GO:0005886(plasma membrane);GO:0005887(integral component of plasma membrane);GO:0008028(monocarboxylic acid transmembrane transporter activity);GO:0015293(symporter activity);GO:0015718(monocarboxylic acid transport);GO:0016020(membrane);GO:0016021(integral component of membrane);GO:0055085(transmembrane transport);GO:0055085(transmembrane transport)	NA	K08183	NA	solute carrier family 16 member 6 [Source:HGNC Symbol;Acc:HGNC:10927]	0.768399	0.613042	0.723806	0.715273	0.643788	0.678389	1.03328	0.0472249	0.71987	0.944366	up	no
MSTRG.31879	HINT1	ENST00000508495;ENST00000513345;ENST00000508488;ENST00000304043;ENST00000506908;ENST00000504202;ENST00000511475;ENST00000506207;ENST00000513012	GO:0000118(histone deacetylase complex);GO:0000166(nucleotide binding);GO:0003824(catalytic activity);GO:0005080(protein kinase C binding);GO:0005634(nucleus);GO:0005737(cytoplasm);GO:0005829(cytosol);GO:0005856(cytoskeleton);GO:0005886(plasma membrane);GO:0006355(regulation of transcription, DNA-templated);GO:0006915(apoptotic process);GO:0007165(signal transduction);GO:0009154(purine ribonucleotide catabolic process);GO:0016787(hydrolase activity);GO:0050850(positive regulation of calcium-mediated signaling);GO:0070062(extracellular exosome);GO:0072332(intrinsic apoptotic signaling pathway by p53 class mediator);GO:0072332(intrinsic apoptotic signaling pathway by p53 class mediator)	NA	K02503	NA	histidine triad nucleotide binding protein 1 [Source:HGNC Symbol;Acc:HGNC:4912]	21.8167	22.8353	23.9458	14.1766	24.1792	28.5078	1.02594	0.0369417	0.719942	0.944366	up	no
MSTRG.13616	MPG	ENST00000475280;ENST00000356432;ENST00000219431	GO:0003677(DNA binding);GO:0003684(damaged DNA binding);GO:0003824(catalytic activity);GO:0003905(alkylbase DNA N-glycosylase activity);GO:0005515(protein binding);GO:0005634(nucleus);GO:0005654(nucleoplasm);GO:0005737(cytoplasm);GO:0005739(mitochondrion);GO:0006281(DNA repair);GO:0006284(base-excision repair);GO:0006307(DNA dealkylation involved in DNA repair);GO:0006974(cellular response to DNA damage stimulus);GO:0008725(DNA-3-methyladenine glycosylase activity);GO:0016020(membrane);GO:0016021(integral component of membrane);GO:0016787(hydrolase activity);GO:0019104(DNA N-glycosylase activity);GO:0042645(mitochondrial nucleoid);GO:0043916(DNA-7-methylguanine glycosylase activity);GO:0045007(depurination);GO:0052821(DNA-7-methyladenine glycosylase activity);GO:0052822(DNA-3-methylguanine glycosylase activity);GO:0052822(DNA-3-methylguanine glycosylase activity)	03410(Base excision repair);03410(Base excision repair)	K03652	EC:3.2.2.21	N-methylpurine DNA glycosylase [Source:HGNC Symbol;Acc:HGNC:7211]	6.39262	6.83836	7.04338	3.57762	8.54173	7.30818	1.04359	0.0615541	0.719976	0.944366	up	no
MSTRG.18467	CNDP2	ENST00000584768;ENST00000577355;ENST00000585263;ENST00000579847;ENST00000583938;ENST00000584581;ENST00000324262;ENST00000581600;ENST00000581912;ENST00000583399;ENST00000583785;ENST00000580229;ENST00000580672;ENST00000577669;ENST00000583695;ENST00000581513;ENST00000583216;ENST00000577409;ENST00000584613;ENST00000582666;ENST00000583203	GO:0004180(carboxypeptidase activity);GO:0005654(nucleoplasm);GO:0005737(cytoplasm);GO:0005829(cytosol);GO:0006508(proteolysis);GO:0006750(glutathione biosynthetic process);GO:0008233(peptidase activity);GO:0008237(metallopeptidase activity);GO:0016787(hydrolase activity);GO:0016805(dipeptidase activity);GO:0046872(metal ion binding);GO:0070062(extracellular exosome);GO:0102008(cytosolic dipeptidase activity);GO:0103046(alanylglutamate dipeptidase activity);GO:0103046(alanylglutamate dipeptidase activity)	00330(Arginine and proline metabolism);00340(Histidine metabolism);00410(beta-Alanine metabolism);00410(beta-Alanine metabolism)	K08660	EC:3.4.13.18	carnosine dipeptidase 2 [Source:HGNC Symbol;Acc:HGNC:24437]	7.30556	7.75675	8.09438	6.63058	8.49082	7.8481	1.00815	0.0117091	0.719984	0.944366	up	no
MSTRG.16013	TOP3A	ENST00000582981;ENST00000542570;ENST00000580095;ENST00000583804;ENST00000493648;ENST00000321105;ENST00000489131;ENST00000584887;ENST00000581536;ENST00000477508;ENST00000580713;ENST00000582230;ENST00000582122;ENST00000469739;ENST00000583328;ENST00000472959;ENST00000461127;ENST00000585031	GO:0003676(nucleic acid binding);GO:0003677(DNA binding);GO:0003697(single-stranded DNA binding);GO:0003916(DNA topoisomerase activity);GO:0003917(DNA topoisomerase type I activity);GO:0005515(protein binding);GO:0005634(nucleus);GO:0005654(nucleoplasm);GO:0005694(chromosome);GO:0005739(mitochondrion);GO:0005759(mitochondrial matrix);GO:0006260(DNA replication);GO:0006265(DNA topological change);GO:0008270(zinc ion binding);GO:0016605(PML body);GO:0016853(isomerase activity);GO:0032042(mitochondrial DNA metabolic process);GO:0046872(metal ion binding);GO:0051304(chromosome separation);GO:0051321(meiotic cell cycle);GO:1901796(regulation of signal transduction by p53 class mediator);GO:1901796(regulation of signal transduction by p53 class mediator)	03440(Homologous recombination);03460(Fanconi anemia pathway);03460(Fanconi anemia pathway)	K03165	EC:5.6.2.1	DNA topoisomerase III alpha [Source:HGNC Symbol;Acc:HGNC:11992]	3.25976	3.17009	2.91914	4.1374	2.97365	2.18668	1.00551	0.00793211	0.72054	0.944772	up	no
MSTRG.5295	COL17A1;MIR936	ENST00000353479;ENST00000401264	GO:0005201(extracellular matrix structural constituent);GO:0005515(protein binding);GO:0005576(extracellular region);GO:0005581(collagen trimer);GO:0005604(basement membrane);GO:0005615(extracellular space);GO:0005788(endoplasmic reticulum lumen);GO:0005886(plasma membrane);GO:0005887(integral component of plasma membrane);GO:0005911(cell-cell junction);GO:0007160(cell-matrix adhesion);GO:0008544(epidermis development);GO:0016020(membrane);GO:0016021(integral component of membrane);GO:0030020(extracellular matrix structural constituent conferring tensile strength);GO:0030054(cell junction);GO:0030056(hemidesmosome);GO:0030198(extracellular matrix organization);GO:0031012(extracellular matrix);GO:0031581(hemidesmosome assembly);GO:0050776(regulation of immune response);GO:0062023(collagen-containing extracellular matrix)	04974(Protein digestion and absorption)	NA	NA	collagen type XVII alpha 1 chain [Source:HGNC Symbol;Acc:HGNC:2194];microRNA 936 [Source:HGNC Symbol;Acc:HGNC:33679]	0.112639	0.109657	0.191664	0.123288	0.101922	0.165124	1.06053	0.0847826	0.720914	0.944793	up	no
MSTRG.23849	HDLBP	ENST00000427183;ENST00000470710;ENST00000391975;ENST00000487169;ENST00000422933;ENST00000391976;ENST00000444092;ENST00000453141;ENST00000467435;ENST00000420451;ENST00000310931;ENST00000452931;ENST00000417540;ENST00000458564;ENST00000471294;ENST00000426343;ENST00000498595;ENST00000483086;ENST00000452065;ENST00000462130;ENST00000413241;ENST00000428482;ENST00000494862;ENST00000459788;ENST00000488923;ENST00000484412;ENST00000490697;ENST00000441124;ENST00000460826;ENST00000476807;ENST00000430918;ENST00000442730;ENST00000479169;ENST00000479894;ENST00000423693;ENST00000488013;ENST00000427487;ENST00000496569;ENST00000442714;ENST00000449864;ENST00000425989	GO:0003676(nucleic acid binding);GO:0003723(RNA binding);GO:0005515(protein binding);GO:0005634(nucleus);GO:0005737(cytoplasm);GO:0005829(cytosol);GO:0005886(plasma membrane);GO:0006629(lipid metabolic process);GO:0006869(lipid transport);GO:0008202(steroid metabolic process);GO:0008203(cholesterol metabolic process);GO:0008289(lipid binding);GO:0034364(high-density lipoprotein particle);GO:0034384(high-density lipoprotein particle clearance);GO:0045296(cadherin binding);GO:0045296(cadherin binding)	NA	NA	NA	high density lipoprotein binding protein [Source:HGNC Symbol;Acc:HGNC:4857]	32.6242	32.8668	38.2425	24.2519	42.7387	34.6284	1.02081	0.0297136	0.720922	0.944793	up	no
MSTRG.22110	AC009237	ENST00000442128;ENST00000608013;ENST00000393279	NA	NA	NA	NA	Ankyrin repeat domain-containing protein pseudogene	0.89403	0.753037	0.668186	0.669957	0.73372	0.830167	1.03644	0.0516412	0.721073	0.944793	up	no
MSTRG.13815	FLYWCH2	ENST00000572006;ENST00000293981;ENST00000396958;ENST00000573965;ENST00000572786	GO:0003723(RNA binding);GO:0005575(cellular_component);GO:0008150(biological_process);GO:0008150(biological_process)	NA	NA	NA	FLYWCH family member 2 [Source:HGNC Symbol;Acc:HGNC:25178]	3.3709	5.27484	4.85612	1.59156	6.25243	4.75202	1.07192	0.100192	0.721182	0.944793	up	no
MSTRG.16208	FLOT2	ENST00000394908;ENST00000585169;ENST00000581509;ENST00000593158;ENST00000580805;ENST00000465427;ENST00000580313;ENST00000582174;ENST00000394906	GO:0001765(membrane raft assembly);GO:0001931(uropod);GO:0002020(protease binding);GO:0002080(acrosomal membrane);GO:0005515(protein binding);GO:0005768(endosome);GO:0005886(plasma membrane);GO:0005901(caveola);GO:0005913(cell-cell adherens junction);GO:0005925(focal adhesion);GO:0007155(cell adhesion);GO:0008544(epidermis development);GO:0010629(negative regulation of gene expression);GO:0016020(membrane);GO:0016323(basolateral plasma membrane);GO:0016600(flotillin complex);GO:0030027(lamellipodium);GO:0030139(endocytic vesicle);GO:0030864(cortical actin cytoskeleton);GO:0031410(cytoplasmic vesicle);GO:0031982(vesicle);GO:0032839(dendrite cytoplasm);GO:0035255(ionotropic glutamate receptor binding);GO:0044291(cell-cell contact zone);GO:0044860(protein localization to plasma membrane raft);GO:0045121(membrane raft);GO:0045202(synapse);GO:0045661(regulation of myoblast differentiation);GO:0046982(protein heterodimerization activity);GO:0048471(perinuclear region of cytoplasm);GO:0050821(protein stabilization);GO:0051092(positive regulation of NF-kappaB transcription factor activity);GO:0070062(extracellular exosome);GO:0072659(protein localization to plasma membrane);GO:0098937(anterograde dendritic transport);GO:0098978(glutamatergic synapse);GO:0099029(anchored component of presynaptic active zone membrane);GO:0099072(regulation of postsynaptic membrane neurotransmitter receptor levels);GO:1902992(negative regulation of amyloid precursor protein catabolic process);GO:1903905(positive regulation of establishment of T cell polarity);GO:1903905(positive regulation of establishment of T cell polarity)	04910(Insulin signaling pathway);04910(Insulin signaling pathway)	NA	NA	flotillin 2 [Source:HGNC Symbol;Acc:HGNC:3758]	20.6167	16.3517	20.9567	13.8352	22.4165	20.427	1.02199	0.0313817	0.721254	0.944793	up	no
MSTRG.36899	ACTR3B	ENST00000479402;ENST00000377776;ENST00000256001;ENST00000397282;ENST00000488782	GO:0000166(nucleotide binding);GO:0003674(molecular_function);GO:0003779(actin binding);GO:0005524(ATP binding);GO:0005737(cytoplasm);GO:0005856(cytoskeleton);GO:0005885(Arp2/3 protein complex);GO:0007015(actin filament organization);GO:0008150(biological_process);GO:0034314(Arp2/3 complex-mediated actin nucleation);GO:0042995(cell projection);GO:0070062(extracellular exosome);GO:0070062(extracellular exosome)	04530(Tight junction);04530(Tight junction)	K18584	NA	ARP3 actin related protein 3 homolog B [Source:HGNC Symbol;Acc:HGNC:17256]	3.55597	3.31349	4.33487	3.47205	3.40252	4.21046	1.01076	0.015444	0.721348	0.944793	up	no
MSTRG.25860	SRRD	ENST00000215917;ENST00000471799;ENST00000477945	GO:0005634(nucleus);GO:0005737(cytoplasm);GO:0007017(microtubule-based process);GO:0007623(circadian rhythm);GO:0042752(regulation of circadian rhythm);GO:0048511(rhythmic process);GO:0070453(regulation of heme biosynthetic process);GO:0070453(regulation of heme biosynthetic process)	NA	NA	NA	SRR1 domain containing [Source:HGNC Symbol;Acc:HGNC:33910]	7.48714	6.17167	7.17817	7.12826	6.90929	6.65586	1.00694	0.00997548	0.721408	0.944793	up	no
MSTRG.3660	MRPL55	ENST00000366733;ENST00000348259;ENST00000366735;ENST00000336520;ENST00000366734;ENST00000411464;ENST00000476267;ENST00000475832;ENST00000366741;ENST00000430433;ENST00000473066;ENST00000366746;ENST00000295008;ENST00000366739;ENST00000457264;ENST00000492170;ENST00000366742;ENST00000495899;ENST00000366744;ENST00000459783;ENST00000489430;ENST00000495434;ENST00000465268;ENST00000366731	GO:0003735(structural constituent of ribosome);GO:0005739(mitochondrion);GO:0005743(mitochondrial inner membrane);GO:0005762(mitochondrial large ribosomal subunit);GO:0005840(ribosome);GO:0006412(translation);GO:0070125(mitochondrial translational elongation);GO:0070126(mitochondrial translational termination);GO:0070126(mitochondrial translational termination)	NA	K17436	NA	mitochondrial ribosomal protein L55 [Source:HGNC Symbol;Acc:HGNC:16686]	1.64545	2.86922	2.90166	1.92787	2.28345	2.9873	1.03024	0.0429874	0.721426	0.944793	up	no
MSTRG.33600	MRPS10	ENST00000053468	GO:0003674(molecular_function);GO:0005739(mitochondrion);GO:0005743(mitochondrial inner membrane);GO:0005763(mitochondrial small ribosomal subunit);GO:0005840(ribosome);GO:0008150(biological_process);GO:0070125(mitochondrial translational elongation);GO:0070126(mitochondrial translational termination)	03010(Ribosome)	K02946	NA	mitochondrial ribosomal protein S10 [Source:HGNC Symbol;Acc:HGNC:14502]	19.234	16.1248	19.3076	13.9254	19.3759	20.3791	1.01837	0.0262558	0.721471	0.944793	up	no
MSTRG.37090	TNKS	ENST00000520408;ENST00000522110;ENST00000310430;ENST00000517989;ENST00000519392;ENST00000519930;ENST00000517770;ENST00000519191;ENST00000518027;ENST00000521039;ENST00000518635;ENST00000518281	GO:0000139(Golgi membrane);GO:0000209(protein polyubiquitination);GO:0000242(pericentriolar material);GO:0000781(chromosome, telomeric region);GO:0000784(nuclear chromosome, telomeric region);GO:0000922(spindle pole);GO:0003950(NAD+ ADP-ribosyltransferase activity);GO:0005515(protein binding);GO:0005634(nucleus);GO:0005643(nuclear pore);GO:0005654(nucleoplasm);GO:0005694(chromosome);GO:0005737(cytoplasm);GO:0005794(Golgi apparatus);GO:0005815(microtubule organizing center);GO:0005829(cytosol);GO:0005856(cytoskeleton);GO:0006471(protein ADP-ribosylation);GO:0007049(cell cycle);GO:0007052(mitotic spindle organization);GO:0008270(zinc ion binding);GO:0015031(protein transport);GO:0016020(membrane);GO:0016055(Wnt signaling pathway);GO:0016604(nuclear body);GO:0016740(transferase activity);GO:0016757(transferase activity, transferring glycosyl groups);GO:0018105(peptidyl-serine phosphorylation);GO:0018107(peptidyl-threonine phosphorylation);GO:0031670(cellular response to nutrient);GO:0031965(nuclear membrane);GO:0032210(regulation of telomere maintenance via telomerase);GO:0032212(positive regulation of telomere maintenance via telomerase);GO:0042393(histone binding);GO:0045944(positive regulation of transcription by RNA polymerase II);GO:0046872(metal ion binding);GO:0051028(mRNA transport);GO:0051225(spindle assembly);GO:0051301(cell division);GO:0051973(positive regulation of telomerase activity);GO:0070198(protein localization to chromosome, telomeric region);GO:0070212(protein poly-ADP-ribosylation);GO:0070213(protein auto-ADP-ribosylation);GO:0090263(positive regulation of canonical Wnt signaling pathway);GO:0097431(mitotic spindle pole);GO:1904355(positive regulation of telomere capping);GO:1904357(negative regulation of telomere maintenance via telomere lengthening);GO:1904743(negative regulation of telomeric DNA binding);GO:1904908(negative regulation of maintenance of mitotic sister chromatid cohesion, telomeric);GO:1990404(protein ADP-ribosylase activity);GO:1990404(protein ADP-ribosylase activity)	NA	K10799	EC:2.4.2.30	tankyrase [Source:HGNC Symbol;Acc:HGNC:11941]	11.4737	9.97942	11.3126	12.383	10.5784	9.79846	1.00018	0.000256949	0.721742	0.944793	up	no
MSTRG.9785	DDX51	ENST00000462829;ENST00000397333;ENST00000329073;ENST00000546058;ENST00000545991;ENST00000541489	GO:0000166(nucleotide binding);GO:0003676(nucleic acid binding);GO:0003723(RNA binding);GO:0004386(helicase activity);GO:0005524(ATP binding);GO:0005634(nucleus);GO:0005730(nucleolus);GO:0006364(rRNA processing);GO:0016020(membrane);GO:0016787(hydrolase activity);GO:0042254(ribosome biogenesis);GO:0042254(ribosome biogenesis)	NA	K14807	EC:3.6.4.13	DEAD-box helicase 51 [Source:HGNC Symbol;Acc:HGNC:20082]	1.49353	1.29958	1.42707	1.55216	1.65227	0.918559	1.02357	0.0336136	0.721748	0.944793	up	no
MSTRG.12523	SORD2P	ENST00000561384;ENST00000562107	NA	NA	NA	NA	sorbitol dehydrogenase 2, pseudogene [Source:HGNC Symbol;Acc:HGNC:49919]	4.22518	3.99985	3.24818	3.86377	3.37886	4.10242	1.0113	0.0162055	0.721776	0.944793	up	no
MSTRG.15584	EMC6	ENST00000397133;ENST00000248378	GO:0000045(autophagosome assembly);GO:0005515(protein binding);GO:0005783(endoplasmic reticulum);GO:0016020(membrane);GO:0016021(integral component of membrane);GO:0030176(integral component of endoplasmic reticulum membrane);GO:0034975(protein folding in endoplasmic reticulum);GO:0072546(ER membrane protein complex);GO:0097631(integral component of omegasome membrane);GO:0097631(integral component of omegasome membrane)	NA	NA	NA	ER membrane protein complex subunit 6 [Source:HGNC Symbol;Acc:HGNC:28430]	5.22405	6.34283	6.67936	3.34788	7.40831	6.60608	1.05091	0.071644	0.721933	0.944793	up	no
MSTRG.28846	FBXO45	ENST00000311630;ENST00000440469	GO:0001764(neuron migration);GO:0004842(ubiquitin-protein transferase activity);GO:0005515(protein binding);GO:0005886(plasma membrane);GO:0006511(ubiquitin-dependent protein catabolic process);GO:0006974(cellular response to DNA damage stimulus);GO:0007275(multicellular organism development);GO:0007399(nervous system development);GO:0014069(postsynaptic density);GO:0016020(membrane);GO:0016567(protein ubiquitination);GO:0019005(SCF ubiquitin ligase complex);GO:0021799(cerebral cortex radially oriented cell migration);GO:0021800(cerebral cortex tangential migration);GO:0021957(corticospinal tract morphogenesis);GO:0021960(anterior commissure morphogenesis);GO:0030054(cell junction);GO:0042734(presynaptic membrane);GO:0043161(proteasome-mediated ubiquitin-dependent protein catabolic process);GO:0045202(synapse);GO:0045211(postsynaptic membrane);GO:0060384(innervation);GO:0060386(synapse assembly involved in innervation);GO:0098793(presynapse);GO:0098978(glutamatergic synapse);GO:0099523(presynaptic cytosol);GO:0099524(postsynaptic cytosol);GO:0099524(postsynaptic cytosol)	NA	K10319	NA	F-box protein 45 [Source:HGNC Symbol;Acc:HGNC:29148]	4.78752	4.26524	4.80105	5.10884	4.59685	4.08301	1.00472	0.00679696	0.722022	0.944793	up	no
MSTRG.37614	THAP1	ENST00000345117;ENST00000254250;ENST00000532093	GO:0000122(negative regulation of transcription by RNA polymerase II);GO:0000978(RNA polymerase II proximal promoter sequence-specific DNA binding);GO:0000981(DNA-binding transcription factor activity, RNA polymerase II-specific);GO:0001227(DNA-binding transcription repressor activity, RNA polymerase II-specific);GO:0001650(fibrillar center);GO:0001935(endothelial cell proliferation);GO:0003676(nucleic acid binding);GO:0003677(DNA binding);GO:0005515(protein binding);GO:0005634(nucleus);GO:0005654(nucleoplasm);GO:0006351(transcription, DNA-templated);GO:0006355(regulation of transcription, DNA-templated);GO:0007049(cell cycle);GO:0007346(regulation of mitotic cell cycle);GO:0008270(zinc ion binding);GO:0016605(PML body);GO:0042802(identical protein binding);GO:0042803(protein homodimerization activity);GO:0043231(intracellular membrane-bounded organelle);GO:0043565(sequence-specific DNA binding);GO:0046872(metal ion binding);GO:0046872(metal ion binding)	NA	K23203	NA	THAP domain containing 1 [Source:HGNC Symbol;Acc:HGNC:20856]	3.17713	3.31593	2.9662	2.68177	2.97703	3.60268	1.02135	0.0304828	0.722036	0.944793	up	no
MSTRG.28135	PIK3CB	ENST00000493568;ENST00000289153;ENST00000481749;ENST00000462294;ENST00000544716;ENST00000461451;ENST00000465581;ENST00000485060;ENST00000483968;ENST00000487552	GO:0000166(nucleotide binding);GO:0000187(activation of MAPK activity);GO:0001935(endothelial cell proliferation);GO:0001952(regulation of cell-matrix adhesion);GO:0005515(protein binding);GO:0005524(ATP binding);GO:0005634(nucleus);GO:0005730(nucleolus);GO:0005737(cytoplasm);GO:0005829(cytosol);GO:0005886(plasma membrane);GO:0005942(phosphatidylinositol 3-kinase complex);GO:0006468(protein phosphorylation);GO:0006661(phosphatidylinositol biosynthetic process);GO:0006874(cellular calcium ion homeostasis);GO:0006897(endocytosis);GO:0006914(autophagy);GO:0006935(chemotaxis);GO:0007155(cell adhesion);GO:0007156(homophilic cell adhesion via plasma membrane adhesion molecules);GO:0007165(signal transduction);GO:0007169(transmembrane receptor protein tyrosine kinase signaling pathway);GO:0007186(G protein-coupled receptor signaling pathway);GO:0007411(axon guidance);GO:0009611(response to wounding);GO:0010508(positive regulation of autophagy);GO:0010628(positive regulation of gene expression);GO:0014065(phosphatidylinositol 3-kinase signaling);GO:0014068(positive regulation of phosphatidylinositol 3-kinase signaling);GO:0016020(membrane);GO:0016301(kinase activity);GO:0016303(1-phosphatidylinositol-3-kinase activity);GO:0016310(phosphorylation);GO:0016477(cell migration);GO:0016740(transferase activity);GO:0019221(cytokine-mediated signaling pathway);GO:0030168(platelet activation);GO:0030496(midbody);GO:0033031(positive regulation of neutrophil apoptotic process);GO:0035004(phosphatidylinositol 3-kinase activity);GO:0035005(1-phosphatidylinositol-4-phosphate 3-kinase activity);GO:0036092(phosphatidylinositol-3-phosphate biosynthetic process);GO:0038095(Fc-epsilon receptor signaling pathway);GO:0038096(Fc-gamma receptor signaling pathway involved in phagocytosis);GO:0040016(embryonic cleavage);GO:0043560(insulin receptor substrate binding);GO:0046854(phosphatidylinositol phosphorylation);GO:0046934(phosphatidylinositol-4,5-bisphosphate 3-kinase activity);GO:0048010(vascular endothelial growth factor receptor signaling pathway);GO:0048015(phosphatidylinositol-mediated signaling);GO:0050852(T cell receptor signaling pathway);GO:0050900(leukocyte migration);GO:0051897(positive regulation of protein kinase B signaling);GO:0060055(angiogenesis involved in wound healing);GO:0070527(platelet aggregation);GO:2000369(regulation of clathrin-dependent endocytosis);GO:2000369(regulation of clathrin-dependent endocytosis)	00562(Inositol phosphate metabolism);01521(EGFR tyrosine kinase inhibitor resistance);01522(Endocrine resistance);01524(Platinum drug resistance);04012(ErbB signaling pathway);04014(Ras signaling pathway);04015(Rap1 signaling pathway);04024(cAMP signaling pathway);04062(Chemokine signaling pathway);04066(HIF-1 signaling pathway);04068(FoxO signaling pathway);04070(Phosphatidylinositol signaling system);04071(Sphingolipid signaling pathway);04072(Phospholipase D signaling pathway);04140(Autophagy - animal);04150(mTOR signaling pathway);04151(PI3K-Akt signaling pathway);04152(AMPK signaling pathway);04210(Apoptosis);04211(Longevity regulating pathway);04213(Longevity regulating pathway - multiple species);04218(Cellular senescence);04360(Axon guidance);04370(VEGF signaling pathway);04380(Osteoclast differentiation);04510(Focal adhesion);04550(Signaling pathways regulating pluripotency of stem cells);04611(Platelet activation);04620(Toll-like receptor signaling pathway);04625(C-type lectin receptor signaling pathway);04630(Jak-STAT signaling pathway);04650(Natural killer cell mediated cytotoxicity);04660(T cell receptor signaling pathway);04662(B cell receptor signaling pathway);04664(Fc epsilon RI signaling pathway);04666(Fc gamma R-mediated phagocytosis);04668(TNF signaling pathway);04670(Leukocyte transendothelial migration);04722(Neurotrophin signaling pathway);04725(Cholinergic synapse);04750(Inflammatory mediator regulation of TRP channels);04810(Regulation of actin cytoskeleton);04910(Insulin signaling pathway);04914(Progesterone-mediated oocyte maturation);04915(Estrogen signaling pathway);04917(Prolactin signaling pathway);04919(Thyroid hormone signaling pathway);04923(Regulation of lipolysis in adipocytes);04926(Relaxin signaling pathway);04930(Type II diabetes mellitus);04931(Insulin resistance);04932(Non-alcoholic fatty liver disease (NAFLD));04933(AGE-RAGE signaling pathway in diabetic complications);04960(Aldosterone-regulated sodium reabsorption);04973(Carbohydrate digestion and absorption);05100(Bacterial invasion of epithelial cells);05142(Chagas disease (American trypanosomiasis));05146(Amoebiasis);05160(Hepatitis C);05161(Hepatitis B);05162(Measles);05163(Human cytomegalovirus infection);05164(Influenza A);05165(Human papillomavirus infection);05166(Human T-cell leukemia virus 1 infection);05167(Kaposi sarcoma-associated herpesvirus infection);05168(Herpes simplex virus 1 infection);05169(Epstein-Barr virus infection);05170(Human immunodeficiency virus 1 infection);05200(Pathways in cancer);05203(Viral carcinogenesis);05205(Proteoglycans in cancer);05210(Colorectal cancer);05211(Renal cell carcinoma);05212(Pancreatic cancer);05213(Endometrial cancer);05214(Glioma);05215(Prostate cancer);05218(Melanoma);05220(Chronic myeloid leukemia);05221(Acute myeloid leukemia);05222(Small cell lung cancer);05223(Non-small cell lung cancer);05224(Breast cancer);05225(Hepatocellular carcinoma);05226(Gastric cancer);05230(Central carbon metabolism in cancer);05231(Choline metabolism in cancer);05418(Fluid shear stress and atherosclerosis);05418(Fluid shear stress and atherosclerosis)	K00922	EC:2.7.1.153	phosphatidylinositol-4,5-bisphosphate 3-kinase catalytic subunit beta [Source:HGNC Symbol;Acc:HGNC:8976]	6.0942	5.49252	5.82126	6.24062	5.79824	5.33713	1.00184	0.00265377	0.722199	0.944877	up	no
MSTRG.14089	AC138932;NPIPA1	ENST00000534164;ENST00000472413;ENST00000534720;ENST00000541836;ENST00000545479;ENST00000537889;ENST00000328085;ENST00000424549;ENST00000537062;ENST00000545831	GO:0005634(nucleus);GO:0005643(nuclear pore);GO:0005654(nucleoplasm);GO:0015031(protein transport);GO:0016020(membrane);GO:0016021(integral component of membrane);GO:0031965(nuclear membrane);GO:0051028(mRNA transport);GO:0051028(mRNA transport)	NA	NA	NA	polycystic kidney disease 1 (autosomal dominant) (PKD1) pseudogene;nuclear pore complex interacting protein family member A1 [Source:HGNC Symbol;Acc:HGNC:7909]	2.48869	1.75264	2.24003	2.61841	2.2868	1.48712	1.01393	0.0199545	0.722431	0.944905	up	no
MSTRG.15031	HYDIN	ENST00000393567;ENST00000545230;ENST00000538568;ENST00000541601;ENST00000288168;ENST00000538248;ENST00000546297;ENST00000536785;ENST00000540892;ENST00000393552;ENST00000539973;ENST00000321489;ENST00000543639;ENST00000309900;ENST00000538382	GO:0002064(epithelial cell development);GO:0003341(cilium movement);GO:0005929(cilium);GO:0007275(multicellular organism development);GO:0007420(brain development);GO:0021591(ventricular system development);GO:0042995(cell projection);GO:0060438(trachea development);GO:1904158(axonemal central apparatus assembly);GO:1990718(axonemal central pair projection);GO:1990718(axonemal central pair projection)	NA	K17570	NA	HYDIN, axonemal central pair apparatus protein [Source:HGNC Symbol;Acc:HGNC:19368]	0.52396	0.524601	0.402164	0.427862	0.4528	0.545205	1.01743	0.0249346	0.72258	0.944905	up	no
MSTRG.36339	FOXP2	ENST00000350908;ENST00000462331;ENST00000459666;ENST00000412402;ENST00000441290;ENST00000452963;ENST00000360232;ENST00000393491;ENST00000495516;ENST00000638397;ENST00000440349;ENST00000408937;ENST00000635638;ENST00000635534;ENST00000378237;ENST00000634664	GO:0000122(negative regulation of transcription by RNA polymerase II);GO:0000978(RNA polymerase II proximal promoter sequence-specific DNA binding);GO:0000981(DNA-binding transcription factor activity, RNA polymerase II-specific);GO:0001227(DNA-binding transcription repressor activity, RNA polymerase II-specific);GO:0002053(positive regulation of mesenchymal cell proliferation);GO:0003677(DNA binding);GO:0003700(DNA-binding transcription factor activity);GO:0005515(protein binding);GO:0005634(nucleus);GO:0006355(regulation of transcription, DNA-templated);GO:0007519(skeletal muscle tissue development);GO:0009791(post-embryonic development);GO:0021549(cerebellum development);GO:0021757(caudate nucleus development);GO:0021758(putamen development);GO:0021987(cerebral cortex development);GO:0030324(lung development);GO:0030900(forebrain development);GO:0033574(response to testosterone);GO:0042297(vocal learning);GO:0042802(identical protein binding);GO:0042803(protein homodimerization activity);GO:0043010(camera-type eye development);GO:0043565(sequence-specific DNA binding);GO:0045892(negative regulation of transcription, DNA-templated);GO:0046872(metal ion binding);GO:0046982(protein heterodimerization activity);GO:0048286(lung alveolus development);GO:0048745(smooth muscle tissue development);GO:0050679(positive regulation of epithelial cell proliferation);GO:0050681(androgen receptor binding);GO:0060013(righting reflex);GO:0060501(positive regulation of epithelial cell proliferation involved in lung morphogenesis);GO:0098582(innate vocalization behavior);GO:0098582(innate vocalization behavior)	NA	K09409	NA	forkhead box P2 [Source:HGNC Symbol;Acc:HGNC:13875]	1.0214	0.971383	0.846326	1.10651	0.742303	0.964228	1.00927	0.01331	0.722596	0.944905	up	no
MSTRG.32614	FAF2	ENST00000261942;ENST00000510446;ENST00000513627;ENST00000504983;ENST00000510730	GO:0005515(protein binding);GO:0005576(extracellular region);GO:0005737(cytoplasm);GO:0005783(endoplasmic reticulum);GO:0005811(lipid droplet);GO:0006986(response to unfolded protein);GO:0030433(ubiquitin-dependent ERAD pathway);GO:0030970(retrograde protein transport, ER to cytosol);GO:0031625(ubiquitin protein ligase binding);GO:0034098(VCP-NPL4-UFD1 AAA ATPase complex);GO:0034389(lipid droplet organization);GO:0035473(lipase binding);GO:0035578(azurophil granule lumen);GO:0043086(negative regulation of catalytic activity);GO:0043130(ubiquitin binding);GO:0043161(proteasome-mediated ubiquitin-dependent protein catabolic process);GO:0043312(neutrophil degranulation);GO:0055102(lipase inhibitor activity);GO:0055102(lipase inhibitor activity)	NA	K18726	NA	Fas associated factor family member 2 [Source:HGNC Symbol;Acc:HGNC:24666]	13.578	12.6194	14.5552	14.4328	13.5206	12.776	1.00057	0.000820288	0.722644	0.944905	up	no
MSTRG.11208	TIMM9	ENST00000555061;ENST00000395159;ENST00000216463;ENST00000555930;ENST00000556367;ENST00000555097;ENST00000555404	GO:0005215(transporter activity);GO:0005515(protein binding);GO:0005739(mitochondrion);GO:0005743(mitochondrial inner membrane);GO:0005758(mitochondrial intermembrane space);GO:0006626(protein targeting to mitochondrion);GO:0007605(sensory perception of sound);GO:0008270(zinc ion binding);GO:0015031(protein transport);GO:0016020(membrane);GO:0042719(mitochondrial intermembrane space protein transporter complex);GO:0042803(protein homodimerization activity);GO:0045039(protein insertion into mitochondrial inner membrane);GO:0046872(metal ion binding);GO:0051087(chaperone binding);GO:0072321(chaperone-mediated protein transport);GO:0072321(chaperone-mediated protein transport)	NA	K17777	NA	translocase of inner mitochondrial membrane 9 [Source:HGNC Symbol;Acc:HGNC:11819]	3.93723	4.17839	5.24803	3.99959	5.73792	3.2171	1.03158	0.044849	0.722664	0.944905	up	no
MSTRG.29688	MRPL1	ENST00000315567;ENST00000506674;ENST00000511521;ENST00000515625;ENST00000502384	GO:0000470(maturation of LSU-rRNA);GO:0003723(RNA binding);GO:0003735(structural constituent of ribosome);GO:0005515(protein binding);GO:0005739(mitochondrion);GO:0005743(mitochondrial inner membrane);GO:0005840(ribosome);GO:0006412(translation);GO:0015934(large ribosomal subunit);GO:0022625(cytosolic large ribosomal subunit);GO:0070125(mitochondrial translational elongation);GO:0070126(mitochondrial translational termination);GO:0070126(mitochondrial translational termination)	03010(Ribosome);03010(Ribosome)	K02863	NA	mitochondrial ribosomal protein L1 [Source:HGNC Symbol;Acc:HGNC:14275]	6.82106	6.62836	5.19398	6.07606	5.76253	6.53038	1.01494	0.0213942	0.723009	0.945097	up	no
MSTRG.13369	AKAP13;MIR7706	ENST00000560676;ENST00000559362;ENST00000394510;ENST00000361243;ENST00000558644;ENST00000560482;ENST00000558009;ENST00000613747;ENST00000558166;ENST00000560579;ENST00000394518;ENST00000559278;ENST00000559391;ENST00000557852;ENST00000560302;ENST00000558092;ENST00000559486;ENST00000560957;ENST00000560571;ENST00000558811;ENST00000560340;ENST00000612418;ENST00000559820	GO:0004691(cAMP-dependent protein kinase activity);GO:0005078(MAP-kinase scaffold activity);GO:0005085(guanyl-nucleotide exchange factor activity);GO:0005089(Rho guanyl-nucleotide exchange factor activity);GO:0005515(protein binding);GO:0005634(nucleus);GO:0005737(cytoplasm);GO:0005829(cytosol);GO:0005884(actin filament);GO:0005938(cell cortex);GO:0006468(protein phosphorylation);GO:0007186(G protein-coupled receptor signaling pathway);GO:0007507(heart development);GO:0015629(actin cytoskeleton);GO:0016020(membrane);GO:0017048(Rho GTPase binding);GO:0030864(cortical actin cytoskeleton);GO:0032947(protein-containing complex scaffold activity);GO:0035023(regulation of Rho protein signal transduction);GO:0035025(positive regulation of Rho protein signal transduction);GO:0035556(intracellular signal transduction);GO:0043065(positive regulation of apoptotic process);GO:0043123(positive regulation of I-kappaB kinase/NF-kappaB signaling);GO:0043406(positive regulation of MAP kinase activity);GO:0046872(metal ion binding);GO:0048471(perinuclear region of cytoplasm);GO:0051018(protein kinase A binding);GO:0051056(regulation of small GTPase mediated signal transduction);GO:0051168(nuclear export);GO:0055007(cardiac muscle cell differentiation);GO:0060297(regulation of sarcomere organization);GO:0060348(bone development);GO:0061049(cell growth involved in cardiac muscle cell development);GO:0071875(adrenergic receptor signaling pathway);GO:0086023(adenylate cyclase-activating adrenergic receptor signaling pathway involved in heart process);GO:1900169(regulation of glucocorticoid mediated signaling pathway);GO:1900169(regulation of glucocorticoid mediated signaling pathway)	04928(Parathyroid hormone synthesis, secretion and action);05163(Human cytomegalovirus infection);05163(Human cytomegalovirus infection)	K16529	NA	A-kinase anchoring protein 13 [Source:HGNC Symbol;Acc:HGNC:371];microRNA 7706 [Source:HGNC Symbol;Acc:HGNC:50110]	4.9265	5.28583	4.36966	2.54596	6.19966	5.36492	1.03341	0.0474141	0.723277	0.945215	up	no
MSTRG.24530	PKIG	ENST00000372886;ENST00000372894;ENST00000349959;ENST00000372891;ENST00000477390;ENST00000372889	GO:0000122(negative regulation of transcription by RNA polymerase II);GO:0004860(protein kinase inhibitor activity);GO:0004862(cAMP-dependent protein kinase inhibitor activity);GO:0005515(protein binding);GO:0005634(nucleus);GO:0005737(cytoplasm);GO:0006469(negative regulation of protein kinase activity);GO:0007165(signal transduction);GO:0016301(kinase activity);GO:0016310(phosphorylation);GO:0042308(negative regulation of protein import into nucleus);GO:0071901(negative regulation of protein serine/threonine kinase activity);GO:2000480(negative regulation of cAMP-dependent protein kinase activity);GO:2000480(negative regulation of cAMP-dependent protein kinase activity)	NA	NA	NA	cAMP-dependent protein kinase inhibitor gamma [Source:HGNC Symbol;Acc:HGNC:9019]	8.49555	7.59713	8.32186	3.39927	10.0276	9.78515	1.05181	0.0728699	0.723703	0.945424	up	no
MSTRG.36369	ANKRD7	ENST00000477532;ENST00000433239;ENST00000490445;ENST00000265224;ENST00000634332	GO:0005515(protein binding);GO:0008584(male gonad development);GO:0008584(male gonad development)	NA	NA	NA	ankyrin repeat domain 7 [Source:HGNC Symbol;Acc:HGNC:18588]	0.467247	0.446771	0.547628	0.450081	0.470672	0.477344	1.04545	0.0641298	0.723808	0.945433	up	no
MSTRG.11498	ACYP1	ENST00000555463;ENST00000238618;ENST00000555694;ENST00000553302;ENST00000357971;ENST00000555135	GO:0003998(acylphosphatase activity);GO:0006796(phosphate-containing compound metabolic process);GO:0016787(hydrolase activity);GO:0016787(hydrolase activity)	00620(Pyruvate metabolism);00620(Pyruvate metabolism)	NA	NA	acylphosphatase 1 [Source:HGNC Symbol;Acc:HGNC:179]	1.70984	1.31478	0.9542	1.08013	1.26081	1.46754	1.04473	0.0631251	0.72392	0.94545	up	no
MSTRG.20049	ZNF235	ENST00000587921;ENST00000592844;ENST00000591609;ENST00000589799;ENST00000650576;ENST00000291182	GO:0000981(DNA-binding transcription factor activity, RNA polymerase II-specific);GO:0003676(nucleic acid binding);GO:0003677(DNA binding);GO:0003700(DNA-binding transcription factor activity);GO:0005622(intracellular);GO:0005634(nucleus);GO:0006355(regulation of transcription, DNA-templated);GO:0006357(regulation of transcription by RNA polymerase II);GO:0046872(metal ion binding);GO:0046872(metal ion binding)	05168(Herpes simplex virus 1 infection);05168(Herpes simplex virus 1 infection)	NA	NA	zinc finger protein 235 [Source:HGNC Symbol;Acc:HGNC:12866]	0.812178	0.64837	0.617017	0.826787	0.568384	0.635336	1.02317	0.0330521	0.724085	0.945471	up	no
MSTRG.25491	IL17RA	ENST00000319363;ENST00000459971	GO:0005102(signaling receptor binding);GO:0005515(protein binding);GO:0005576(extracellular region);GO:0005886(plasma membrane);GO:0005887(integral component of plasma membrane);GO:0007166(cell surface receptor signaling pathway);GO:0016020(membrane);GO:0016021(integral component of membrane);GO:0030368(interleukin-17 receptor activity);GO:0032747(positive regulation of interleukin-23 production);GO:0050729(positive regulation of inflammatory response);GO:0050832(defense response to fungus);GO:0071345(cellular response to cytokine stimulus);GO:0071621(granulocyte chemotaxis);GO:0072537(fibroblast activation);GO:0097400(interleukin-17-mediated signaling pathway);GO:1900017(positive regulation of cytokine production involved in inflammatory response);GO:2000664(positive regulation of interleukin-5 secretion);GO:2000667(positive regulation of interleukin-13 secretion);GO:2000667(positive regulation of interleukin-13 secretion)	04060(Cytokine-cytokine receptor interaction);04657(IL-17 signaling pathway);04657(IL-17 signaling pathway)	K05164	NA	interleukin 17 receptor A [Source:HGNC Symbol;Acc:HGNC:5985]	2.40803	2.51731	2.663	2.37871	3.40393	1.6586	1.01977	0.0282404	0.724243	0.945572	up	no
MSTRG.14475	ZNF771	ENST00000564550;ENST00000319296;ENST00000566625;ENST00000434417	GO:0000981(DNA-binding transcription factor activity, RNA polymerase II-specific);GO:0003676(nucleic acid binding);GO:0003677(DNA binding);GO:0005634(nucleus);GO:0005730(nucleolus);GO:0006357(regulation of transcription by RNA polymerase II);GO:0006974(cellular response to DNA damage stimulus);GO:0046872(metal ion binding);GO:0046872(metal ion binding)	NA	NA	NA	zinc finger protein 771 [Source:HGNC Symbol;Acc:HGNC:29653]	0.419705	0.30029	0.457286	0.407832	0.444076	0.276236	1.04355	0.0615066	0.72426	0.945572	up	no
MSTRG.39953	TRAF1	ENST00000373887	GO:0005164(tumor necrosis factor receptor binding);GO:0005515(protein binding);GO:0005737(cytoplasm);GO:0005829(cytosol);GO:0006915(apoptotic process);GO:0007165(signal transduction);GO:0008270(zinc ion binding);GO:0010803(regulation of tumor necrosis factor-mediated signaling pathway);GO:0031625(ubiquitin protein ligase binding);GO:0031996(thioesterase binding);GO:0032991(protein-containing complex);GO:0042802(identical protein binding);GO:0042981(regulation of apoptotic process);GO:0051092(positive regulation of NF-kappaB transcription factor activity);GO:0065003(protein-containing complex assembly);GO:2001236(regulation of extrinsic apoptotic signaling pathway)	04064(NF-kappa B signaling pathway);04210(Apoptosis);04668(TNF signaling pathway);05200(Pathways in cancer);05202(Transcriptional misregulation in cancer);05203(Viral carcinogenesis);05222(Small cell lung cancer)	K03172	NA	TNF receptor associated factor 1 [Source:HGNC Symbol;Acc:HGNC:12031]	0.582291	0.90802	1.48859	0.906607	1.12717	0.824899	1.04205	0.0594307	0.72457	0.945618	up	no
MSTRG.8963	TBC1D15	ENST00000483828;ENST00000546450;ENST00000479971;ENST00000462788;ENST00000468049;ENST00000319106;ENST00000491063;ENST00000485960;ENST00000460818;ENST00000472611;ENST00000546932;ENST00000548679;ENST00000549402	GO:0005096(GTPase activator activity);GO:0005515(protein binding);GO:0005576(extracellular region);GO:0005737(cytoplasm);GO:0006886(intracellular protein transport);GO:0017137(Rab GTPase binding);GO:0043087(regulation of GTPase activity);GO:0090630(activation of GTPase activity);GO:0090630(activation of GTPase activity)	04137(Mitophagy - animal);04137(Mitophagy - animal)	K20168	NA	TBC1 domain family member 15 [Source:HGNC Symbol;Acc:HGNC:25694]	4.60869	3.92875	3.01565	3.04198	3.69931	4.60208	1.01849	0.0264283	0.724607	0.945618	up	no
MSTRG.264	ENO1	ENST00000464920;ENST00000646539;ENST00000645609;ENST00000234590;ENST00000492343;ENST00000486051;ENST00000646680;ENST00000646156;ENST00000645600;ENST00000646906;ENST00000497492;ENST00000646370	GO:0000015(phosphopyruvate hydratase complex);GO:0000122(negative regulation of transcription by RNA polymerase II);GO:0000287(magnesium ion binding);GO:0000977(RNA polymerase II regulatory region sequence-specific DNA binding);GO:0001227(DNA-binding transcription repressor activity, RNA polymerase II-specific);GO:0003677(DNA binding);GO:0003723(RNA binding);GO:0004634(phosphopyruvate hydratase activity);GO:0005515(protein binding);GO:0005615(extracellular space);GO:0005634(nucleus);GO:0005737(cytoplasm);GO:0005829(cytosol);GO:0005886(plasma membrane);GO:0006094(gluconeogenesis);GO:0006096(glycolytic process);GO:0009615(response to virus);GO:0009986(cell surface);GO:0010756(positive regulation of plasminogen activation);GO:0016020(membrane);GO:0016829(lyase activity);GO:0030308(negative regulation of cell growth);GO:0031430(M band);GO:0042803(protein homodimerization activity);GO:0045296(cadherin binding);GO:0045892(negative regulation of transcription, DNA-templated);GO:0045933(positive regulation of muscle contraction);GO:0046872(metal ion binding);GO:0051020(GTPase binding);GO:0061621(canonical glycolysis);GO:0070062(extracellular exosome);GO:0099738(cell cortex region);GO:1903298(negative regulation of hypoxia-induced intrinsic apoptotic signaling pathway);GO:2001171(positive regulation of ATP biosynthetic process);GO:2001171(positive regulation of ATP biosynthetic process)	00010(Glycolysis / Gluconeogenesis);03018(RNA degradation);04066(HIF-1 signaling pathway);04066(HIF-1 signaling pathway)	NA	NA	enolase 1 [Source:HGNC Symbol;Acc:HGNC:3350]	103.404	98.0011	128.066	72.2154	144.221	104.552	1.02643	0.0376322	0.724906	0.945618	up	no
MSTRG.30148	C4orf33	ENST00000281146;ENST00000502887;ENST00000508622;ENST00000502360;ENST00000508673	GO:0005515(protein binding);GO:0005515(protein binding)	NA	NA	NA	chromosome 4 open reading frame 33 [Source:HGNC Symbol;Acc:HGNC:27025]	1.64729	1.34991	1.61779	1.62748	1.07926	1.83134	1.01695	0.0242476	0.724931	0.945618	up	no
MSTRG.36647	TTC26	ENST00000474035;ENST00000476296;ENST00000464848;ENST00000481482;ENST00000479132;ENST00000430935;ENST00000478836	GO:0005515(protein binding);GO:0005813(centrosome);GO:0005929(cilium);GO:0007224(smoothened signaling pathway);GO:0007286(spermatid development);GO:0015031(protein transport);GO:0030992(intraciliary transport particle B);GO:0031514(motile cilium);GO:0035082(axoneme assembly);GO:0035720(intraciliary anterograde transport);GO:0035735(intraciliary transport involved in cilium assembly);GO:0036064(ciliary basal body);GO:0042073(intraciliary transport);GO:0042995(cell projection);GO:0060271(cilium assembly);GO:0061512(protein localization to cilium);GO:0097542(ciliary tip);GO:0097546(ciliary base);GO:0120170(intraciliary transport particle B binding);GO:1905198(manchette assembly);GO:1905198(manchette assembly)	NA	K19685	NA	tetratricopeptide repeat domain 26 [Source:HGNC Symbol;Acc:HGNC:21882]	1.74622	1.79236	1.87493	2.56945	1.58221	1.20185	1.01121	0.0160792	0.724943	0.945618	up	no
MSTRG.11243	TRMT5;AL160236	ENST00000261249;ENST00000555420;ENST00000553903;ENST00000556317	GO:0002939(tRNA N1-guanine methylation);GO:0005634(nucleus);GO:0005737(cytoplasm);GO:0005739(mitochondrion);GO:0005759(mitochondrial matrix);GO:0008033(tRNA processing);GO:0008168(methyltransferase activity);GO:0008175(tRNA methyltransferase activity);GO:0009019(tRNA (guanine-N1-)-methyltransferase activity);GO:0016740(transferase activity);GO:0030488(tRNA methylation);GO:0032259(methylation);GO:0052906(tRNA (guanine(37)-N(1))-methyltransferase activity);GO:0070901(mitochondrial tRNA methylation);GO:0070901(mitochondrial tRNA methylation)	NA	K15429	EC:2.1.1.228	tRNA methyltransferase 5 [Source:HGNC Symbol;Acc:HGNC:23141];high mobility group nucleosomal binding domain 2 (HMGN2) pseudogene	4.62206	3.92142	4.76843	4.2163	4.50553	4.46365	1.00959	0.0137674	0.725071	0.945618	up	no
MSTRG.41106	RPS4X	ENST00000316084;ENST00000486733;ENST00000373626;ENST00000470671	GO:0000184(nuclear-transcribed mRNA catabolic process, nonsense-mediated decay);GO:0003723(RNA binding);GO:0003735(structural constituent of ribosome);GO:0005515(protein binding);GO:0005622(intracellular);GO:0005654(nucleoplasm);GO:0005737(cytoplasm);GO:0005829(cytosol);GO:0005840(ribosome);GO:0005844(polysome);GO:0005925(focal adhesion);GO:0006412(translation);GO:0006413(translational initiation);GO:0006614(SRP-dependent cotranslational protein targeting to membrane);GO:0007275(multicellular organism development);GO:0008284(positive regulation of cell population proliferation);GO:0015935(small ribosomal subunit);GO:0016020(membrane);GO:0019083(viral transcription);GO:0019843(rRNA binding);GO:0022627(cytosolic small ribosomal subunit);GO:0036464(cytoplasmic ribonucleoprotein granule);GO:0045202(synapse);GO:0045727(positive regulation of translation);GO:0070062(extracellular exosome);GO:1990904(ribonucleoprotein complex);GO:1990904(ribonucleoprotein complex)	03010(Ribosome);03010(Ribosome)	K02987	NA	ribosomal protein S4 X-linked [Source:HGNC Symbol;Acc:HGNC:10424]	213.962	202.511	258.143	174.437	244.667	245.833	1.01456	0.0208508	0.725179	0.945618	up	no
MSTRG.19663	DMKN	ENST00000476246;ENST00000447113;ENST00000464709;ENST00000470857;ENST00000461300;ENST00000470746;ENST00000488892;ENST00000436012;ENST00000492341;ENST00000484064;ENST00000463292;ENST00000402589;ENST00000474992;ENST00000480502;ENST00000498269;ENST00000480507;ENST00000474928;ENST00000392206;ENST00000465927;ENST00000601368;ENST00000460051;ENST00000458071;ENST00000486756;ENST00000490622;ENST00000602781;ENST00000414866;ENST00000470964;ENST00000462721;ENST00000472065;ENST00000489395;ENST00000467532;ENST00000467637;ENST00000476051;ENST00000602679;ENST00000471786;ENST00000424570;ENST00000450261;ENST00000493979;ENST00000498211;ENST00000460327;ENST00000597212;ENST00000488542;ENST00000482321;ENST00000472252;ENST00000472365;ENST00000471017;ENST00000478648;ENST00000469960;ENST00000466587;ENST00000486450;ENST00000493517;ENST00000498593;ENST00000434389	GO:0005515(protein binding);GO:0005576(extracellular region);GO:0005615(extracellular space);GO:1903575(cornified envelope assembly);GO:1903575(cornified envelope assembly)	NA	NA	NA	dermokine [Source:HGNC Symbol;Acc:HGNC:25063]	0.948171	0.896594	0.895903	0.782892	0.867936	1.0272	1.02339	0.0333563	0.725184	0.945618	up	no
MSTRG.34742	GTF2H5	ENST00000648328;ENST00000607778	GO:0000182(rDNA binding);GO:0000439(transcription factor TFIIH core complex);GO:0000717(nucleotide-excision repair, DNA duplex unwinding);GO:0005515(protein binding);GO:0005634(nucleus);GO:0005654(nucleoplasm);GO:0005669(transcription factor TFIID complex);GO:0005675(transcription factor TFIIH holo complex);GO:0005730(nucleolus);GO:0006281(DNA repair);GO:0006283(transcription-coupled nucleotide-excision repair);GO:0006289(nucleotide-excision repair);GO:0006293(nucleotide-excision repair, preincision complex stabilization);GO:0006294(nucleotide-excision repair, preincision complex assembly);GO:0006295(nucleotide-excision repair, DNA incision, 3'-to lesion);GO:0006296(nucleotide-excision repair, DNA incision, 5'-to lesion);GO:0006355(regulation of transcription, DNA-templated);GO:0006361(transcription initiation from RNA polymerase I promoter);GO:0006362(transcription elongation from RNA polymerase I promoter);GO:0006363(termination of RNA polymerase I transcription);GO:0006364(rRNA processing);GO:0006366(transcription by RNA polymerase II);GO:0006367(transcription initiation from RNA polymerase II promoter);GO:0006368(transcription elongation from RNA polymerase II promoter);GO:0006370(7-methylguanosine mRNA capping);GO:0006974(cellular response to DNA damage stimulus);GO:0033683(nucleotide-excision repair, DNA incision);GO:0070816(phosphorylation of RNA polymerase II C-terminal domain);GO:0070911(global genome nucleotide-excision repair);GO:0071480(cellular response to gamma radiation);GO:0071480(cellular response to gamma radiation)	03022(Basal transcription factors);03420(Nucleotide excision repair);03420(Nucleotide excision repair)	K10845	NA	general transcription factor IIH subunit 5 [Source:HGNC Symbol;Acc:HGNC:21157]	1.80371	1.52657	1.83808	1.51729	1.64389	1.91569	1.01802	0.0257658	0.725186	0.945618	up	no
MSTRG.14519	STX4	ENST00000493902;ENST00000313843;ENST00000487411;ENST00000478150;ENST00000503629;ENST00000475862;ENST00000496977;ENST00000486660;ENST00000394998;ENST00000613541;ENST00000460668;ENST00000461455;ENST00000565483;ENST00000468583;ENST00000457779;ENST00000564368	GO:0000149(SNARE binding);GO:0000322(storage vacuole);GO:0005484(SNAP receptor activity);GO:0005515(protein binding);GO:0005615(extracellular space);GO:0005737(cytoplasm);GO:0005768(endosome);GO:0005773(vacuole);GO:0005802(trans-Golgi network);GO:0005829(cytosol);GO:0005886(plasma membrane);GO:0006836(neurotransmitter transport);GO:0006886(intracellular protein transport);GO:0006887(exocytosis);GO:0006892(post-Golgi vesicle-mediated transport);GO:0006906(vesicle fusion);GO:0008021(synaptic vesicle);GO:0008284(positive regulation of cell population proliferation);GO:0009986(cell surface);GO:0012505(endomembrane system);GO:0016020(membrane);GO:0016021(integral component of membrane);GO:0016192(vesicle-mediated transport);GO:0016230(sphingomyelin phosphodiesterase activator activity);GO:0016323(basolateral plasma membrane);GO:0017157(regulation of exocytosis);GO:0019221(cytokine-mediated signaling pathway);GO:0030027(lamellipodium);GO:0030335(positive regulation of cell migration);GO:0030670(phagocytic vesicle membrane);GO:0031201(SNARE complex);GO:0031629(synaptic vesicle fusion to presynaptic active zone membrane);GO:0033194(response to hydroperoxide);GO:0035493(SNARE complex assembly);GO:0035749(myelin sheath adaxonal region);GO:0035774(positive regulation of insulin secretion involved in cellular response to glucose stimulus);GO:0036477(somatodendritic compartment);GO:0042581(specific granule);GO:0042734(presynaptic membrane);GO:0043085(positive regulation of catalytic activity);GO:0043197(dendritic spine);GO:0043219(lateral loop);GO:0043311(positive regulation of eosinophil degranulation);GO:0045202(synapse);GO:0045335(phagocytic vesicle);GO:0045785(positive regulation of cell adhesion);GO:0048278(vesicle docking);GO:0048284(organelle fusion);GO:0048471(perinuclear region of cytoplasm);GO:0048787(presynaptic active zone membrane);GO:0050921(positive regulation of chemotaxis);GO:0051024(positive regulation of immunoglobulin secretion);GO:0060291(long-term synaptic potentiation);GO:0070062(extracellular exosome);GO:0071346(cellular response to interferon-gamma);GO:0098794(postsynapse);GO:0098978(glutamatergic synapse);GO:1902041(regulation of extrinsic apoptotic signaling pathway via death domain receptors);GO:1903078(positive regulation of protein localization to plasma membrane);GO:1990668(vesicle fusion with endoplasmic reticulum-Golgi intermediate compartment (ERGIC) membrane);GO:2000010(positive regulation of protein localization to cell surface);GO:2000010(positive regulation of protein localization to cell surface)	04130(SNARE interactions in vesicular transport);04962(Vasopressin-regulated water reabsorption);04962(Vasopressin-regulated water reabsorption)	K13502	NA	syntaxin 4 [Source:HGNC Symbol;Acc:HGNC:11439]	1.72017	1.57761	1.15206	1.35334	1.58286	1.39613	1.02712	0.0386089	0.725578	0.945661	up	no
MSTRG.35397	POLM;MIR6838	ENST00000458246;ENST00000395831;ENST00000242248;ENST00000492605;ENST00000492312;ENST00000611830;ENST00000483644;ENST00000434229;ENST00000467607;ENST00000452049;ENST00000435068;ENST00000445616;ENST00000430942;ENST00000497300;ENST00000492971	GO:0003677(DNA binding);GO:0003887(DNA-directed DNA polymerase activity);GO:0005515(protein binding);GO:0005634(nucleus);GO:0005654(nucleoplasm);GO:0006259(DNA metabolic process);GO:0006281(DNA repair);GO:0006303(double-strand break repair via nonhomologous end joining);GO:0006310(DNA recombination);GO:0006974(cellular response to DNA damage stimulus);GO:0016446(somatic hypermutation of immunoglobulin genes);GO:0016740(transferase activity);GO:0016779(nucleotidyltransferase activity);GO:0030183(B cell differentiation);GO:0034061(DNA polymerase activity);GO:0046872(metal ion binding);GO:0071897(DNA biosynthetic process);GO:0071897(DNA biosynthetic process)	03450(Non-homologous end-joining);03450(Non-homologous end-joining)	K03513	EC:2.7.7.7	DNA polymerase mu [Source:HGNC Symbol;Acc:HGNC:9185];microRNA 6838 [Source:HGNC Symbol;Acc:HGNC:50050]	1.54396	1.29486	2.09804	1.63189	1.98481	1.17387	1.03054	0.043397	0.725623	0.945661	up	no
MSTRG.15993	DRC3	ENST00000490517;ENST00000496293;ENST00000399182;ENST00000584166;ENST00000583995;ENST00000577477;ENST00000313838;ENST00000399187;ENST00000479684	GO:0005515(protein binding);GO:0005737(cytoplasm);GO:0005856(cytoskeleton);GO:0005929(cilium);GO:0005930(axoneme);GO:0031514(motile cilium);GO:0042995(cell projection);GO:0042995(cell projection)	NA	NA	NA	dynein regulatory complex subunit 3 [Source:HGNC Symbol;Acc:HGNC:25384]	0.733422	0.515382	0.732487	0.750663	0.529861	0.65022	1.02618	0.0372837	0.725679	0.945661	up	no
MSTRG.34523	AL136116;AIG1	ENST00000402907;ENST00000447498;ENST00000494282;ENST00000629020;ENST00000357847;ENST00000646199;ENST00000275235;ENST00000470265;ENST00000458219;ENST00000367601;ENST00000367596	GO:0005515(protein binding);GO:0016020(membrane);GO:0016021(integral component of membrane);GO:0016787(hydrolase activity);GO:0042758(long-chain fatty acid catabolic process);GO:0042758(long-chain fatty acid catabolic process)	NA	NA	NA	pseudogene similar to presenilin associated, rhomboid-like PARL;androgen induced 1 [Source:HGNC Symbol;Acc:HGNC:21607]	7.11717	6.71961	8.64264	7.19781	7.25977	7.9158	1.00474	0.00682153	0.725711	0.945661	up	no
MSTRG.13846	ZNF200	ENST00000575285;ENST00000414144;ENST00000431561;ENST00000396870;ENST00000575630;ENST00000396871;ENST00000577015;ENST00000575948	GO:0000981(DNA-binding transcription factor activity, RNA polymerase II-specific);GO:0003674(molecular_function);GO:0003676(nucleic acid binding);GO:0005634(nucleus);GO:0006357(regulation of transcription by RNA polymerase II);GO:0008150(biological_process);GO:0046872(metal ion binding);GO:0046872(metal ion binding)	05168(Herpes simplex virus 1 infection);05168(Herpes simplex virus 1 infection)	K09228	NA	zinc finger protein 200 [Source:HGNC Symbol;Acc:HGNC:12993]	0.979006	0.920443	0.659616	0.724437	0.662079	1.09971	1.0293	0.0416611	0.72597	0.945735	up	no
MSTRG.14242	COG7	ENST00000567821;ENST00000307149;ENST00000561854;ENST00000566364;ENST00000563164	GO:0000139(Golgi membrane);GO:0005515(protein binding);GO:0005730(nucleolus);GO:0005794(Golgi apparatus);GO:0006486(protein glycosylation);GO:0006886(intracellular protein transport);GO:0006888(endoplasmic reticulum to Golgi vesicle-mediated transport);GO:0006890(retrograde vesicle-mediated transport, Golgi to endoplasmic reticulum);GO:0007030(Golgi organization);GO:0015031(protein transport);GO:0016020(membrane);GO:0017119(Golgi transport complex);GO:0032588(trans-Golgi network membrane);GO:0033365(protein localization to organelle);GO:0034067(protein localization to Golgi apparatus);GO:0050821(protein stabilization);GO:0050821(protein stabilization)	NA	K20294	NA	component of oligomeric golgi complex 7 [Source:HGNC Symbol;Acc:HGNC:18622]	7.47347	6.40737	7.67345	7.5953	7.28689	6.54319	1.00602	0.00865354	0.725997	0.945735	up	no
MSTRG.20423	ZNF616;ZNF836	ENST00000330123;ENST00000600228;ENST00000597065;ENST00000600282;ENST00000322146;ENST00000597252;ENST00000602187;ENST00000597013	GO:0000981(DNA-binding transcription factor activity, RNA polymerase II-specific);GO:0003676(nucleic acid binding);GO:0003677(DNA binding);GO:0005622(intracellular);GO:0005634(nucleus);GO:0006355(regulation of transcription, DNA-templated);GO:0006357(regulation of transcription by RNA polymerase II);GO:0046872(metal ion binding);GO:0046872(metal ion binding)	05168(Herpes simplex virus 1 infection);05168(Herpes simplex virus 1 infection)	K09228	NA	zinc finger protein 616 [Source:HGNC Symbol;Acc:HGNC:28062];zinc finger protein 836 [Source:HGNC Symbol;Acc:HGNC:34333]	2.69401	2.4583	2.59157	2.95162	2.27935	2.49019	1.00294	0.00423947	0.726166	0.945735	up	no
MSTRG.14130	NOMO3	ENST00000399336;ENST00000263012;ENST00000575225;ENST00000573635;ENST00000574157;ENST00000572830;ENST00000570346;ENST00000570732;ENST00000574894;ENST00000576460;ENST00000576589;ENST00000576427;ENST00000571167;ENST00000572932;ENST00000576269	GO:0003674(molecular_function);GO:0005575(cellular_component);GO:0005789(endoplasmic reticulum membrane);GO:0008150(biological_process);GO:0016020(membrane);GO:0016021(integral component of membrane);GO:0030246(carbohydrate binding);GO:0030246(carbohydrate binding)	NA	NA	NA	NODAL modulator 3 [Source:HGNC Symbol;Acc:HGNC:25242]	17.3071	14.0094	18.3035	19.4764	17.1088	12.8962	1.0028	0.00403662	0.726197	0.945735	up	no
MSTRG.21805	ALMS1P1	ENST00000652439;ENST00000450720	NA	NA	NA	NA	ALMS1, centrosome and basal body associated protein pseudogene 1 [Source:HGNC Symbol;Acc:HGNC:29586]	0.426086	0.409603	0.286538	0.457282	0.222055	0.397988	1.04168	0.0589107	0.726345	0.945735	up	no
MSTRG.3848	RGS7	ENST00000440928;ENST00000366564;ENST00000366563;ENST00000366565;ENST00000348120	GO:0003924(GTPase activity);GO:0005096(GTPase activator activity);GO:0005737(cytoplasm);GO:0005829(cytosol);GO:0005886(plasma membrane);GO:0006457(protein folding);GO:0007186(G protein-coupled receptor signaling pathway);GO:0009968(negative regulation of signal transduction);GO:0016020(membrane);GO:0031681(G-protein beta-subunit binding);GO:0035556(intracellular signal transduction);GO:0043547(positive regulation of GTPase activity);GO:0043547(positive regulation of GTPase activity)	NA	K16449	NA	regulator of G protein signaling 7 [Source:HGNC Symbol;Acc:HGNC:10003]	8.83053	8.30796	9.13707	7.60568	7.93298	10.397	1.0131	0.0187827	0.72656	0.945802	up	no
MSTRG.9948	GTF3A	ENST00000470606;ENST00000381140;ENST00000419181;ENST00000482655;ENST00000640289;ENST00000493903;ENST00000438571	GO:0000981(DNA-binding transcription factor activity, RNA polymerase II-specific);GO:0003676(nucleic acid binding);GO:0003677(DNA binding);GO:0003723(RNA binding);GO:0005634(nucleus);GO:0005654(nucleoplasm);GO:0006357(regulation of transcription by RNA polymerase II);GO:0006383(transcription by RNA polymerase III);GO:0008097(5S rRNA binding);GO:0009303(rRNA transcription);GO:0042254(ribosome biogenesis);GO:0042273(ribosomal large subunit biogenesis);GO:0046872(metal ion binding);GO:0046872(metal ion binding)	NA	K09191	NA	general transcription factor IIIA [Source:HGNC Symbol;Acc:HGNC:4662]	7.88612	9.66604	7.87234	6.34338	8.53565	10.1481	1.01588	0.0227242	0.72656	0.945802	up	no
MSTRG.9270	TDG	ENST00000266775;ENST00000540956;ENST00000392872;ENST00000544060;ENST00000542926;ENST00000536395;ENST00000545698;ENST00000436021	GO:0000122(negative regulation of transcription by RNA polymerase II);GO:0000287(magnesium ion binding);GO:0003677(DNA binding);GO:0003684(damaged DNA binding);GO:0003690(double-stranded DNA binding);GO:0003712(transcription coregulator activity);GO:0004844(uracil DNA N-glycosylase activity);GO:0005080(protein kinase C binding);GO:0005515(protein binding);GO:0005524(ATP binding);GO:0005634(nucleus);GO:0005654(nucleoplasm);GO:0005886(plasma membrane);GO:0006281(DNA repair);GO:0006284(base-excision repair);GO:0006285(base-excision repair, AP site formation);GO:0006298(mismatch repair);GO:0006325(chromatin organization);GO:0006974(cellular response to DNA damage stimulus);GO:0008134(transcription factor binding);GO:0008263(pyrimidine-specific mismatch base pair DNA N-glycosylase activity);GO:0016605(PML body);GO:0016787(hydrolase activity);GO:0019104(DNA N-glycosylase activity);GO:0019904(protein domain specific binding);GO:0030983(mismatched DNA binding);GO:0031402(sodium ion binding);GO:0031404(chloride ion binding);GO:0032091(negative regulation of protein binding);GO:0032183(SUMO binding);GO:0035511(oxidative DNA demethylation);GO:0035562(negative regulation of chromatin binding);GO:0040029(regulation of gene expression, epigenetic);GO:0042803(protein homodimerization activity);GO:0043621(protein self-association);GO:0043739(G/U mismatch-specific uracil-DNA glycosylase activity);GO:0045008(depyrimidination);GO:0045995(regulation of embryonic development);GO:0080111(DNA demethylation);GO:1902544(regulation of DNA N-glycosylase activity);GO:1902544(regulation of DNA N-glycosylase activity)	03410(Base excision repair);03410(Base excision repair)	K20813	EC:3.2.2.29	thymine DNA glycosylase [Source:HGNC Symbol;Acc:HGNC:11700]	2.10475	2.02547	2.51881	2.37026	1.9387	2.26269	1.01178	0.01689	0.726724	0.945806	up	no
MSTRG.8824	SRGAP1	ENST00000355086;ENST00000537585;ENST00000542381;ENST00000631006;ENST00000543397;ENST00000537556;ENST00000542841	GO:0005096(GTPase activator activity);GO:0005515(protein binding);GO:0005737(cytoplasm);GO:0005829(cytosol);GO:0007165(signal transduction);GO:0030336(negative regulation of cell migration);GO:0043547(positive regulation of GTPase activity);GO:0048365(Rac GTPase binding);GO:0051056(regulation of small GTPase mediated signal transduction);GO:0051056(regulation of small GTPase mediated signal transduction)	04360(Axon guidance);04360(Axon guidance)	K07526	NA	SLIT-ROBO Rho GTPase activating protein 1 [Source:HGNC Symbol;Acc:HGNC:17382]	0.225808	0.196233	0.591612	0.300181	0.401384	0.261518	1.05251	0.0738314	0.726932	0.945848	up	no
MSTRG.25516	BCL2L13	ENST00000618481;ENST00000399777;ENST00000418951;ENST00000337612;ENST00000355028;ENST00000493680;ENST00000611738;ENST00000317582;ENST00000543133;ENST00000485631;ENST00000399781;ENST00000498133;ENST00000399782;ENST00000464649;ENST00000479296	GO:0005515(protein binding);GO:0005634(nucleus);GO:0005739(mitochondrion);GO:0006915(apoptotic process);GO:0006919(activation of cysteine-type endopeptidase activity involved in apoptotic process);GO:0008656(cysteine-type endopeptidase activator activity involved in apoptotic process);GO:0016020(membrane);GO:0016021(integral component of membrane);GO:0031966(mitochondrial membrane);GO:0042981(regulation of apoptotic process);GO:0042981(regulation of apoptotic process)	04137(Mitophagy - animal);05134(Legionellosis);05134(Legionellosis)	K15485	NA	BCL2 like 13 [Source:HGNC Symbol;Acc:HGNC:17164]	9.84039	9.59318	10.2725	7.65033	8.52766	13.1094	1.0143	0.0204784	0.727054	0.945848	up	no
MSTRG.35193	TAX1BP1	ENST00000433216;ENST00000396319;ENST00000494033;ENST00000416801;ENST00000409980;ENST00000265393;ENST00000488564;ENST00000460059;ENST00000490455;ENST00000422800;ENST00000543117	GO:0005515(protein binding);GO:0005829(cytosol);GO:0006915(apoptotic process);GO:0010803(regulation of tumor necrosis factor-mediated signaling pathway);GO:0019900(kinase binding);GO:0032088(negative regulation of NF-kappaB transcription factor activity);GO:0032480(negative regulation of type I interferon production);GO:0043066(negative regulation of apoptotic process);GO:0046872(metal ion binding);GO:0070062(extracellular exosome);GO:0070062(extracellular exosome)	04137(Mitophagy - animal);04137(Mitophagy - animal)	K21347	NA	Tax1 binding protein 1 [Source:HGNC Symbol;Acc:HGNC:11575]	8.33637	7.94042	8.90096	8.01949	8.23875	8.8591	1.0024	0.00346509	0.727123	0.945848	up	no
MSTRG.27131	IMPDH2	ENST00000429182;ENST00000491610;ENST00000485500;ENST00000462980;ENST00000484872;ENST00000326739;ENST00000442157;ENST00000472328;ENST00000466147;ENST00000463903;ENST00000496837;ENST00000481274	GO:0000166(nucleotide binding);GO:0003677(DNA binding);GO:0003723(RNA binding);GO:0003824(catalytic activity);GO:0003938(IMP dehydrogenase activity);GO:0005515(protein binding);GO:0005576(extracellular region);GO:0005634(nucleus);GO:0005737(cytoplasm);GO:0005778(peroxisomal membrane);GO:0005829(cytosol);GO:0006164(purine nucleotide biosynthetic process);GO:0006177(GMP biosynthetic process);GO:0006183(GTP biosynthetic process);GO:0007623(circadian rhythm);GO:0009168(purine ribonucleoside monophosphate biosynthetic process);GO:0016020(membrane);GO:0016491(oxidoreductase activity);GO:0034774(secretory granule lumen);GO:0043312(neutrophil degranulation);GO:0046651(lymphocyte proliferation);GO:0046872(metal ion binding);GO:0051289(protein homotetramerization);GO:0055114(oxidation-reduction process);GO:0060041(retina development in camera-type eye);GO:0070062(extracellular exosome);GO:0071353(cellular response to interleukin-4);GO:1904813(ficolin-1-rich granule lumen);GO:1904813(ficolin-1-rich granule lumen)	00230(Purine metabolism);00983(Drug metabolism - other enzymes);00983(Drug metabolism - other enzymes)	K00088	EC:1.1.1.205	inosine monophosphate dehydrogenase 2 [Source:HGNC Symbol;Acc:HGNC:6053]	16.576	18.1025	18.889	12.8982	22.9729	16.7598	1.01779	0.0254469	0.727139	0.945848	up	no
MSTRG.40455	MIR4767;STS	ENST00000582827;ENST00000217961	GO:0003824(catalytic activity);GO:0004773(steryl-sulfatase activity);GO:0005764(lysosome);GO:0005768(endosome);GO:0005783(endoplasmic reticulum);GO:0005788(endoplasmic reticulum lumen);GO:0005789(endoplasmic reticulum membrane);GO:0005794(Golgi apparatus);GO:0005886(plasma membrane);GO:0006629(lipid metabolic process);GO:0006687(glycosphingolipid metabolic process);GO:0006706(steroid catabolic process);GO:0007565(female pregnancy);GO:0008202(steroid metabolic process);GO:0008484(sulfuric ester hydrolase activity);GO:0008544(epidermis development);GO:0016020(membrane);GO:0016021(integral component of membrane);GO:0016787(hydrolase activity);GO:0043231(intracellular membrane-bounded organelle);GO:0046872(metal ion binding)	00140(Steroid hormone biosynthesis)	NA	NA	microRNA 4767 [Source:HGNC Symbol;Acc:HGNC:41548];steroid sulfatase [Source:HGNC Symbol;Acc:HGNC:11425]	3.84516	3.23736	3.06589	0.878809	4.5198	4.03433	1.07585	0.105475	0.727838	0.946372	up	no
MSTRG.38944	CHMP5	ENST00000223500;ENST00000419016;ENST00000487080	GO:0001919(regulation of receptor recycling);GO:0005515(protein binding);GO:0005634(nucleus);GO:0005737(cytoplasm);GO:0005768(endosome);GO:0005829(cytosol);GO:0006997(nucleus organization);GO:0007034(vacuolar transport);GO:0007040(lysosome organization);GO:0007080(mitotic metaphase plate congression);GO:0008333(endosome to lysosome transport);GO:0010008(endosome membrane);GO:0010824(regulation of centrosome duplication);GO:0015031(protein transport);GO:0016020(membrane);GO:0016197(endosomal transport);GO:0019058(viral life cycle);GO:0036258(multivesicular body assembly);GO:0045296(cadherin binding);GO:0046755(viral budding);GO:0061952(midbody abscission);GO:0070062(extracellular exosome);GO:0071222(cellular response to lipopolysaccharide);GO:0071225(cellular response to muramyl dipeptide);GO:0071985(multivesicular body sorting pathway);GO:1901673(regulation of mitotic spindle assembly);GO:1904903(ESCRT III complex disassembly);GO:1904903(ESCRT III complex disassembly)	04144(Endocytosis);04217(Necroptosis);04217(Necroptosis)	K12198	NA	charged multivesicular body protein 5 [Source:HGNC Symbol;Acc:HGNC:26942]	14.3358	14.0778	14.7848	7.056	14.806	19.7667	1.03771	0.0533992	0.728253	0.946655	up	no
MSTRG.14941	PRMT7	ENST00000441236;ENST00000565356;ENST00000563608;ENST00000562050;ENST00000568975;ENST00000566687;ENST00000569047;ENST00000564441;ENST00000565761;ENST00000568463;ENST00000566657;ENST00000339507;ENST00000562456;ENST00000567542;ENST00000563562;ENST00000563443;ENST00000565745;ENST00000566430;ENST00000561806;ENST00000566341;ENST00000562381;ENST00000566708	GO:0000387(spliceosomal snRNP assembly);GO:0001650(fibrillar center);GO:0005634(nucleus);GO:0005654(nucleoplasm);GO:0005737(cytoplasm);GO:0005829(cytosol);GO:0006325(chromatin organization);GO:0006349(regulation of gene expression by genetic imprinting);GO:0006355(regulation of transcription, DNA-templated);GO:0006479(protein methylation);GO:0008168(methyltransferase activity);GO:0008469(histone-arginine N-methyltransferase activity);GO:0008757(S-adenosylmethionine-dependent methyltransferase activity);GO:0016277([myelin basic protein]-arginine N-methyltransferase activity);GO:0016571(histone methylation);GO:0016740(transferase activity);GO:0018216(peptidyl-arginine methylation);GO:0019918(peptidyl-arginine methylation, to symmetrical-dimethyl arginine);GO:0019919(peptidyl-arginine methylation, to asymmetrical-dimethyl arginine);GO:0030154(cell differentiation);GO:0032259(methylation);GO:0034969(histone arginine methylation);GO:0035241(protein-arginine omega-N monomethyltransferase activity);GO:0035242(protein-arginine omega-N asymmetric methyltransferase activity);GO:0035243(protein-arginine omega-N symmetric methyltransferase activity);GO:0035246(peptidyl-arginine N-methylation);GO:0035247(peptidyl-arginine omega-N-methylation);GO:0042393(histone binding);GO:0043021(ribonucleoprotein complex binding);GO:0043046(DNA methylation involved in gamete generation);GO:0043393(regulation of protein binding);GO:0043985(histone H4-R3 methylation);GO:0044020(histone methyltransferase activity (H4-R3 specific));GO:0044020(histone methyltransferase activity (H4-R3 specific))	NA	K11438	EC:2.1.1.321	protein arginine methyltransferase 7 [Source:HGNC Symbol;Acc:HGNC:25557]	1.07274	1.06336	1.33324	0.881889	1.4024	1.09003	1.02816	0.0400657	0.728355	0.946659	up	no
MSTRG.26352	KIAA0930	ENST00000488038;ENST00000336156;ENST00000440039;ENST00000496226;ENST00000424508;ENST00000493003;ENST00000251993;ENST00000486640;ENST00000414854;ENST00000498418;ENST00000391627;ENST00000483374;ENST00000417906	GO:0003674(molecular_function);GO:0005575(cellular_component);GO:0008150(biological_process);GO:0008150(biological_process)	NA	NA	NA	KIAA0930 [Source:HGNC Symbol;Acc:HGNC:1314]	2.94225	3.09097	3.41407	2.60253	3.90257	2.80841	1.01436	0.0205759	0.728504	0.946745	up	no
MSTRG.30759	RBBP4P1	ENST00000502424	NA	NA	NA	NA	RBBP4 pseudogene 1 [Source:HGNC Symbol;Acc:HGNC:42368]	3.48292	3.76604	3.32382	3.76503	2.77975	3.82812	1.01927	0.0275345	0.728728	0.946745	up	no
MSTRG.29946	PTPN13	ENST00000511467;ENST00000436978;ENST00000427191;ENST00000411767;ENST00000508063;ENST00000502971;ENST00000507902;ENST00000511105	GO:0001933(negative regulation of protein phosphorylation);GO:0004721(phosphoprotein phosphatase activity);GO:0004725(protein tyrosine phosphatase activity);GO:0005515(protein binding);GO:0005634(nucleus);GO:0005654(nucleoplasm);GO:0005737(cytoplasm);GO:0005856(cytoskeleton);GO:0005886(plasma membrane);GO:0006470(protein dephosphorylation);GO:0006661(phosphatidylinositol biosynthetic process);GO:0014066(regulation of phosphatidylinositol 3-kinase signaling);GO:0016311(dephosphorylation);GO:0016787(hydrolase activity);GO:0016791(phosphatase activity);GO:0030027(lamellipodium);GO:0035335(peptidyl-tyrosine dephosphorylation);GO:0036312(phosphatidylinositol 3-kinase regulatory subunit binding);GO:0042995(cell projection);GO:0043005(neuron projection);GO:0044297(cell body);GO:0070062(extracellular exosome);GO:0070830(bicellular tight junction assembly);GO:0071345(cellular response to cytokine stimulus);GO:0071345(cellular response to cytokine stimulus)	04210(Apoptosis);04210(Apoptosis)	NA	NA	protein tyrosine phosphatase, non-receptor type 13 [Source:HGNC Symbol;Acc:HGNC:9646]	8.27021	7.10492	6.91543	7.49533	7.10003	7.66972	1.00114	0.00164977	0.72902	0.946745	up	no
MSTRG.39016	GALT;IL11RA	ENST00000378842;ENST00000555020;ENST00000555003;ENST00000554638;ENST00000555754;ENST00000487381;ENST00000553969;ENST00000555247;ENST00000557541;ENST00000554085;ENST00000555981;ENST00000556244;ENST00000466082;ENST00000555086;ENST00000556531;ENST00000318041;ENST00000555579;ENST00000473506;ENST00000555214;ENST00000554139;ENST00000605275;ENST00000556157;ENST00000554550;ENST00000602473;ENST00000556792;ENST00000556494;ENST00000465543;ENST00000441545;ENST00000472111;ENST00000554944;ENST00000485531;ENST00000488412;ENST00000450095;ENST00000557706;ENST00000489643;ENST00000557298;ENST00000473529;ENST00000478308	GO:0005515(protein binding);GO:0005737(cytoplasm);GO:0005794(Golgi apparatus);GO:0005829(cytosol);GO:0005975(carbohydrate metabolic process);GO:0006011(UDP-glucose metabolic process);GO:0006012(galactose metabolic process);GO:0006258(UDP-glucose catabolic process);GO:0008108(UDP-glucose:hexose-1-phosphate uridylyltransferase activity);GO:0008270(zinc ion binding);GO:0016740(transferase activity);GO:0016779(nucleotidyltransferase activity);GO:0019388(galactose catabolic process);GO:0033499(galactose catabolic process via UDP-galactose);GO:0046872(metal ion binding);GO:0004888(transmembrane signaling receptor activity);GO:0004896(cytokine receptor activity);GO:0004921(interleukin-11 receptor activity);GO:0005886(plasma membrane);GO:0005887(integral component of plasma membrane);GO:0008284(positive regulation of cell population proliferation);GO:0009897(external side of plasma membrane);GO:0016020(membrane);GO:0016021(integral component of membrane);GO:0019221(cytokine-mediated signaling pathway);GO:0019955(cytokine binding);GO:0019970(interleukin-11 binding);GO:0032502(developmental process);GO:0038154(interleukin-11-mediated signaling pathway);GO:0043235(receptor complex);GO:0060322(head development);GO:0060322(head development)	00052(Galactose metabolism);00520(Amino sugar and nucleotide sugar metabolism);04917(Prolactin signaling pathway);04060(Cytokine-cytokine receptor interaction);04630(Jak-STAT signaling pathway);04640(Hematopoietic cell lineage);04640(Hematopoietic cell lineage)	K05056	NA	galactose-1-phosphate uridylyltransferase [Source:HGNC Symbol;Acc:HGNC:4135];interleukin 11 receptor subunit alpha [Source:HGNC Symbol;Acc:HGNC:5967]	1.49909	1.27702	1.38962	1.65249	1.18214	1.28985	1.01	0.0143602	0.729318	0.946745	up	no
MSTRG.33575	APOBEC2	ENST00000244669	GO:0003723(RNA binding);GO:0003824(catalytic activity);GO:0004126(cytidine deaminase activity);GO:0005634(nucleus);GO:0005737(cytoplasm);GO:0006397(mRNA processing);GO:0009972(cytidine deamination);GO:0016554(cytidine to uridine editing);GO:0016556(mRNA modification);GO:0016787(hydrolase activity);GO:0042802(identical protein binding);GO:0046872(metal ion binding);GO:0080111(DNA demethylation)	NA	K18772	EC:3.5.4.-	apolipoprotein B mRNA editing enzyme catalytic subunit 2 [Source:HGNC Symbol;Acc:HGNC:605]	9.75272	7.89873	8.43628	6.20002	9.3457	9.81809	1.02854	0.0406001	0.729359	0.946745	up	no
MSTRG.35388	PSMA2;C7orf25;AC010132	ENST00000457444;ENST00000411875;ENST00000431882;ENST00000438029;ENST00000223321;ENST00000442788;ENST00000432637;ENST00000436986;ENST00000447342;ENST00000350427;ENST00000433579;ENST00000425683;ENST00000445517	GO:0000165(MAPK cascade);GO:0000209(protein polyubiquitination);GO:0000502(proteasome complex);GO:0000932(P-body);GO:0002223(stimulatory C-type lectin receptor signaling pathway);GO:0002479(antigen processing and presentation of exogenous peptide antigen via MHC class I, TAP-dependent);GO:0004175(endopeptidase activity);GO:0004298(threonine-type endopeptidase activity);GO:0005515(protein binding);GO:0005576(extracellular region);GO:0005634(nucleus);GO:0005654(nucleoplasm);GO:0005737(cytoplasm);GO:0005829(cytosol);GO:0005839(proteasome core complex);GO:0006508(proteolysis);GO:0006511(ubiquitin-dependent protein catabolic process);GO:0006521(regulation of cellular amino acid metabolic process);GO:0008233(peptidase activity);GO:0009615(response to virus);GO:0010498(proteasomal protein catabolic process);GO:0010499(proteasomal ubiquitin-independent protein catabolic process);GO:0010972(negative regulation of G2/M transition of mitotic cell cycle);GO:0016579(protein deubiquitination);GO:0016787(hydrolase activity);GO:0019773(proteasome core complex, alpha-subunit complex);GO:0031145(anaphase-promoting complex-dependent catabolic process);GO:0031146(SCF-dependent proteasomal ubiquitin-dependent protein catabolic process);GO:0033209(tumor necrosis factor-mediated signaling pathway);GO:0034774(secretory granule lumen);GO:0038061(NIK/NF-kappaB signaling);GO:0038095(Fc-epsilon receptor signaling pathway);GO:0043161(proteasome-mediated ubiquitin-dependent protein catabolic process);GO:0043312(neutrophil degranulation);GO:0043488(regulation of mRNA stability);GO:0043687(post-translational protein modification);GO:0050852(T cell receptor signaling pathway);GO:0051603(proteolysis involved in cellular protein catabolic process);GO:0055085(transmembrane transport);GO:0060071(Wnt signaling pathway, planar cell polarity pathway);GO:0061418(regulation of transcription from RNA polymerase II promoter in response to hypoxia);GO:0070062(extracellular exosome);GO:0070498(interleukin-1-mediated signaling pathway);GO:0090090(negative regulation of canonical Wnt signaling pathway);GO:0090263(positive regulation of canonical Wnt signaling pathway);GO:1901990(regulation of mitotic cell cycle phase transition);GO:1902036(regulation of hematopoietic stem cell differentiation);GO:1904813(ficolin-1-rich granule lumen);GO:1904813(ficolin-1-rich granule lumen)	03050(Proteasome);03050(Proteasome)	NA	NA	proteasome subunit alpha 2 [Source:HGNC Symbol;Acc:HGNC:9531];chromosome 7 open reading frame 25 [Source:HGNC Symbol;Acc:HGNC:21703];novel PSMA2 and C7orf25 readthrough	6.8034	6.42598	7.83331	6.83235	7.78246	6.3526	1.00454	0.00654092	0.729423	0.946745	up	no
MSTRG.19125	ZSWIM4	ENST00000254323;ENST00000590508;ENST00000592227	GO:0008270(zinc ion binding);GO:0031462(Cul2-RING ubiquitin ligase complex);GO:0046872(metal ion binding);GO:1902667(regulation of axon guidance);GO:1902667(regulation of axon guidance)	NA	NA	NA	zinc finger SWIM-type containing 4 [Source:HGNC Symbol;Acc:HGNC:25704]	1.4131	1.12977	1.30193	1.09461	1.51661	1.13156	1.02726	0.0387992	0.729462	0.946745	up	no
MSTRG.14510	CCDC189	ENST00000535476;ENST00000544643;ENST00000543610;ENST00000541260;ENST00000544613;ENST00000537986;ENST00000545825;ENST00000544487	NA	NA	NA	NA	coiled-coil domain containing 189 [Source:HGNC Symbol;Acc:HGNC:28078]	0.197539	0.23524	0.42293	0.388015	0.302486	0.102245	1.07942	0.110261	0.729589	0.946745	up	no
MSTRG.6482	STX5	ENST00000377897;ENST00000431400;ENST00000394690;ENST00000491231;ENST00000294179;ENST00000488303;ENST00000486437	GO:0000139(Golgi membrane);GO:0000149(SNARE binding);GO:0005484(SNAP receptor activity);GO:0005515(protein binding);GO:0005783(endoplasmic reticulum);GO:0005789(endoplasmic reticulum membrane);GO:0005794(Golgi apparatus);GO:0005829(cytosol);GO:0006886(intracellular protein transport);GO:0006888(endoplasmic reticulum to Golgi vesicle-mediated transport);GO:0006906(vesicle fusion);GO:0012505(endomembrane system);GO:0012507(ER to Golgi transport vesicle membrane);GO:0016020(membrane);GO:0016021(integral component of membrane);GO:0016192(vesicle-mediated transport);GO:0031201(SNARE complex);GO:0031982(vesicle);GO:0033116(endoplasmic reticulum-Golgi intermediate compartment membrane);GO:0042147(retrograde transport, endosome to Golgi);GO:0045296(cadherin binding);GO:0045732(positive regulation of protein catabolic process);GO:0047485(protein N-terminus binding);GO:0048208(COPII vesicle coating);GO:0048278(vesicle docking);GO:0048280(vesicle fusion with Golgi apparatus);GO:0090166(Golgi disassembly);GO:1903358(regulation of Golgi organization);GO:1903358(regulation of Golgi organization)	04130(SNARE interactions in vesicular transport);04130(SNARE interactions in vesicular transport)	K08490	NA	syntaxin 5 [Source:HGNC Symbol;Acc:HGNC:11440]	8.10199	10.7262	8.55428	6.9136	8.72375	11.3118	1.01608	0.0230165	0.729595	0.946745	up	no
MSTRG.3813	TBCE;GGPS1;RPS21P1	ENST00000646186;ENST00000646104;ENST00000646463;ENST00000406207;ENST00000645899;ENST00000642610;ENST00000282841;ENST00000642764;ENST00000391855;ENST00000647418;ENST00000647233;ENST00000644126;ENST00000472011;ENST00000646661;ENST00000643993;ENST00000643487;ENST00000646384;ENST00000643125;ENST00000461651;ENST00000642926;ENST00000645582;ENST00000644838;ENST00000366601;ENST00000465463;ENST00000482230;ENST00000643524;ENST00000644037;ENST00000358966;ENST00000646536;ENST00000644910;ENST00000647151;ENST00000646821;ENST00000643615;ENST00000643994;ENST00000643238;ENST00000645551;ENST00000651186;ENST00000434479;ENST00000488594;ENST00000647322;ENST00000646842;ENST00000646528;ENST00000643142;ENST00000647489;ENST00000647338;ENST00000642981;ENST00000644578;ENST00000644625;ENST00000643758;ENST00000645578;ENST00000646286;ENST00000644217;ENST00000646495	GO:0000226(microtubule cytoskeleton organization);GO:0003735(structural constituent of ribosome);GO:0005515(protein binding);GO:0005622(intracellular);GO:0005737(cytoplasm);GO:0005840(ribosome);GO:0005856(cytoskeleton);GO:0005874(microtubule);GO:0006412(translation);GO:0006457(protein folding);GO:0007023(post-chaperonin tubulin folding pathway);GO:0007052(mitotic spindle organization);GO:0051087(chaperone binding);GO:0004161(dimethylallyltranstransferase activity);GO:0004311(farnesyltranstransferase activity);GO:0004337(geranyltranstransferase activity);GO:0005829(cytosol);GO:0006695(cholesterol biosynthetic process);GO:0006720(isoprenoid metabolic process);GO:0008299(isoprenoid biosynthetic process);GO:0016740(transferase activity);GO:0033384(geranyl diphosphate biosynthetic process);GO:0033386(geranylgeranyl diphosphate biosynthetic process);GO:0042802(identical protein binding);GO:0045337(farnesyl diphosphate biosynthetic process);GO:0045540(regulation of cholesterol biosynthetic process);GO:0046872(metal ion binding);GO:0051087(chaperone binding)	00900(Terpenoid backbone biosynthesis);00900(Terpenoid backbone biosynthesis)	K21768;K00804	2.5.1.10;2.5.1.29;EC:2.5.1.1	tubulin folding cofactor E [Source:HGNC Symbol;Acc:HGNC:11582];geranylgeranyl diphosphate synthase 1 [Source:HGNC Symbol;Acc:HGNC:4249];ribosomal protein S21 pseudogene 1 [Source:HGNC Symbol;Acc:HGNC:36401];tubulin folding cofactor E [Source:NCBI gene;Acc:6905]	2.67139	2.94529	4.03229	3.38545	3.68846	2.51612	1.00615	0.00883987	0.729646	0.946745	up	no
MSTRG.19315	DDX49	ENST00000629999;ENST00000601803;ENST00000247003;ENST00000596502;ENST00000602113;ENST00000593361;ENST00000599981;ENST00000595858;ENST00000598277;ENST00000599373;ENST00000601772	GO:0000166(nucleotide binding);GO:0003676(nucleic acid binding);GO:0003723(RNA binding);GO:0004386(helicase activity);GO:0005524(ATP binding);GO:0005654(nucleoplasm);GO:0006364(rRNA processing);GO:0016787(hydrolase activity);GO:0016787(hydrolase activity)	NA	K14778	EC:3.6.4.13	DEAD-box helicase 49 [Source:HGNC Symbol;Acc:HGNC:18684]	4.54764	4.59527	4.97554	3.60155	5.75726	4.44999	1.02242	0.0319942	0.72967	0.946745	up	no
MSTRG.6687	UNC93B1	ENST00000227471;ENST00000530138;ENST00000531152;ENST00000525368;ENST00000533424;ENST00000528096;ENST00000622364;ENST00000524455	GO:0000139(Golgi membrane);GO:0002224(toll-like receptor signaling pathway);GO:0002250(adaptive immune response);GO:0002376(immune system process);GO:0005764(lysosome);GO:0005768(endosome);GO:0005783(endoplasmic reticulum);GO:0005789(endoplasmic reticulum membrane);GO:0006886(intracellular protein transport);GO:0008565(protein transporter activity);GO:0016020(membrane);GO:0016021(integral component of membrane);GO:0031410(cytoplasmic vesicle);GO:0032009(early phagosome);GO:0034138(toll-like receptor 3 signaling pathway);GO:0034154(toll-like receptor 7 signaling pathway);GO:0034162(toll-like receptor 9 signaling pathway);GO:0035325(Toll-like receptor binding);GO:0045087(innate immune response);GO:0045335(phagocytic vesicle);GO:0051607(defense response to virus);GO:0051607(defense response to virus)	NA	NA	NA	unc-93 homolog B1, TLR signaling regulator [Source:HGNC Symbol;Acc:HGNC:13481]	2.76519	2.66046	2.92492	2.54122	3.61541	2.00061	1.0237	0.033794	0.729713	0.946745	up	no
MSTRG.20400	ZNF613	ENST00000293471;ENST00000601794;ENST00000391794;ENST00000593395;ENST00000593379;ENST00000599683	GO:0000122(negative regulation of transcription by RNA polymerase II);GO:0000981(DNA-binding transcription factor activity, RNA polymerase II-specific);GO:0003676(nucleic acid binding);GO:0003677(DNA binding);GO:0003700(DNA-binding transcription factor activity);GO:0005622(intracellular);GO:0005634(nucleus);GO:0005654(nucleoplasm);GO:0006355(regulation of transcription, DNA-templated);GO:0044212(transcription regulatory region DNA binding);GO:0045944(positive regulation of transcription by RNA polymerase II);GO:0046872(metal ion binding);GO:0046872(metal ion binding)	05168(Herpes simplex virus 1 infection);05168(Herpes simplex virus 1 infection)	K09228	NA	zinc finger protein 613 [Source:HGNC Symbol;Acc:HGNC:25827]	0.732496	1.43157	1.07371	0.660023	1.02437	1.42572	1.04105	0.0580362	0.729716	0.946745	up	no
MSTRG.19572	DPY19L3	ENST00000392250;ENST00000342179;ENST00000587077;ENST00000592142;ENST00000590651;ENST00000586427;ENST00000608291;ENST00000586987;ENST00000592832;ENST00000592503;ENST00000588648;ENST00000585597	GO:0000030(mannosyltransferase activity);GO:0005637(nuclear inner membrane);GO:0016020(membrane);GO:0016021(integral component of membrane);GO:0016740(transferase activity);GO:0016757(transferase activity, transferring glycosyl groups);GO:0018406(protein C-linked glycosylation via 2'-alpha-mannosyl-L-tryptophan);GO:0018406(protein C-linked glycosylation via 2'-alpha-mannosyl-L-tryptophan)	NA	NA	NA	dpy-19 like C-mannosyltransferase 3 [Source:HGNC Symbol;Acc:HGNC:27120]	2.63563	3.12823	1.70016	2.41685	1.47583	3.43274	1.01892	0.0270431	0.729875	0.946835	up	no
MSTRG.9947	RPL21;SNORA27;SNORD102	ENST00000461690;ENST00000326092;ENST00000384323;ENST00000466550;ENST00000272274;ENST00000311549;ENST00000493317;ENST00000485756;ENST00000319826;ENST00000384769;ENST00000473558	GO:0000184(nuclear-transcribed mRNA catabolic process, nonsense-mediated decay);GO:0003723(RNA binding);GO:0003735(structural constituent of ribosome);GO:0005515(protein binding);GO:0005622(intracellular);GO:0005737(cytoplasm);GO:0005783(endoplasmic reticulum);GO:0005829(cytosol);GO:0005840(ribosome);GO:0006412(translation);GO:0006413(translational initiation);GO:0006614(SRP-dependent cotranslational protein targeting to membrane);GO:0016020(membrane);GO:0019083(viral transcription);GO:0022625(cytosolic large ribosomal subunit);GO:0022625(cytosolic large ribosomal subunit)	03010(Ribosome);03010(Ribosome)	K02889	NA	ribosomal protein L21 [Source:HGNC Symbol;Acc:HGNC:10313];small nucleolar RNA, H/ACA box 27 [Source:HGNC Symbol;Acc:HGNC:32617];small nucleolar RNA, C/D box 102 [Source:HGNC Symbol;Acc:HGNC:10099]	155.928	136.661	173.919	82.3477	169.151	199.765	1.03378	0.0479342	0.729949	0.946868	up	no
MSTRG.16007	LLGL1	ENST00000479155;ENST00000316843;ENST00000621229	GO:0000137(Golgi cis cisterna);GO:0000139(Golgi membrane);GO:0005096(GTPase activator activity);GO:0005198(structural molecule activity);GO:0005515(protein binding);GO:0005737(cytoplasm);GO:0005768(endosome);GO:0005794(Golgi apparatus);GO:0005856(cytoskeleton);GO:0005886(plasma membrane);GO:0006887(exocytosis);GO:0006893(Golgi to plasma membrane transport);GO:0007409(axonogenesis);GO:0008593(regulation of Notch signaling pathway);GO:0016020(membrane);GO:0017137(Rab GTPase binding);GO:0019901(protein kinase binding);GO:0030424(axon);GO:0030864(cortical actin cytoskeleton);GO:0030866(cortical actin cytoskeleton organization);GO:0031901(early endosome membrane);GO:0032588(trans-Golgi network membrane);GO:0032878(regulation of establishment or maintenance of cell polarity);GO:0042995(cell projection);GO:0043547(positive regulation of GTPase activity);GO:0051294(establishment of spindle orientation);GO:0065003(protein-containing complex assembly);GO:0065003(protein-containing complex assembly)	04390(Hippo signaling pathway);04530(Tight junction);05165(Human papillomavirus infection);05165(Human papillomavirus infection)	NA	NA	LLGL scribble cell polarity complex component 1 [Source:HGNC Symbol;Acc:HGNC:6628]	5.78859	5.32793	6.15176	6.68488	6.46012	4.02786	1.00556	0.0079937	0.73005	0.946898	up	no
MSTRG.20490	LENG8-AS1	ENST00000652740	NA	NA	NA	NA	LENG8 antisense RNA 1 [Source:HGNC Symbol;Acc:HGNC:40705]	1.93009	1.76018	1.92882	2.72981	1.56269	1.24615	1.01452	0.0208023	0.730249	0.946922	up	no
MSTRG.1119	PTPRF	ENST00000372405;ENST00000438120;ENST00000477970;ENST00000359947;ENST00000414879;ENST00000496447;ENST00000617451;ENST00000437607;ENST00000436724;ENST00000481019;ENST00000467464	GO:0004721(phosphoprotein phosphatase activity);GO:0004725(protein tyrosine phosphatase activity);GO:0005001(transmembrane receptor protein tyrosine phosphatase activity);GO:0005515(protein binding);GO:0005886(plasma membrane);GO:0005887(integral component of plasma membrane);GO:0006470(protein dephosphorylation);GO:0007155(cell adhesion);GO:0007185(transmembrane receptor protein tyrosine phosphatase signaling pathway);GO:0008201(heparin binding);GO:0010975(regulation of neuron projection development);GO:0016020(membrane);GO:0016021(integral component of membrane);GO:0016311(dephosphorylation);GO:0016477(cell migration);GO:0016787(hydrolase activity);GO:0016791(phosphatase activity);GO:0031102(neuron projection regeneration);GO:0035335(peptidyl-tyrosine dephosphorylation);GO:0035373(chondroitin sulfate proteoglycan binding);GO:0043005(neuron projection);GO:0043025(neuronal cell body);GO:0044877(protein-containing complex binding);GO:0048679(regulation of axon regeneration);GO:0050839(cell adhesion molecule binding);GO:0070062(extracellular exosome);GO:0099560(synaptic membrane adhesion);GO:1900121(negative regulation of receptor binding);GO:1900121(negative regulation of receptor binding)	04514(Cell adhesion molecules (CAMs));04520(Adherens junction);04910(Insulin signaling pathway);04931(Insulin resistance);04931(Insulin resistance)	K05695	EC:3.1.3.48	protein tyrosine phosphatase, receptor type F [Source:HGNC Symbol;Acc:HGNC:9670]	18.2816	18.4239	19.8167	17.0216	26.7215	11.7593	1.01838	0.0262698	0.730331	0.946922	up	no
MSTRG.13719	MAPK8IP3	ENST00000610761;ENST00000250894;ENST00000564098;ENST00000561765;ENST00000356010;ENST00000561949;ENST00000570131;ENST00000563868;ENST00000568774;ENST00000564868;ENST00000562042;ENST00000566589;ENST00000567352;ENST00000566064	GO:0000139(Golgi membrane);GO:0001701(in utero embryonic development);GO:0005078(MAP-kinase scaffold activity);GO:0005515(protein binding);GO:0005737(cytoplasm);GO:0005790(smooth endoplasmic reticulum);GO:0005794(Golgi apparatus);GO:0005886(plasma membrane);GO:0007254(JNK cascade);GO:0007257(activation of JUN kinase activity);GO:0007411(axon guidance);GO:0007585(respiratory gaseous exchange);GO:0008104(protein localization);GO:0008432(JUN kinase binding);GO:0009791(post-embryonic development);GO:0010468(regulation of gene expression);GO:0016192(vesicle-mediated transport);GO:0019894(kinesin binding);GO:0030159(receptor signaling complex scaffold activity);GO:0030424(axon);GO:0030425(dendrite);GO:0030426(growth cone);GO:0030673(axolemma);GO:0030900(forebrain development);GO:0031103(axon regeneration);GO:0031175(neuron projection development);GO:0031410(cytoplasmic vesicle);GO:0031434(mitogen-activated protein kinase kinase binding);GO:0031435(mitogen-activated protein kinase kinase kinase binding);GO:0042995(cell projection);GO:0043005(neuron projection);GO:0043410(positive regulation of MAPK cascade);GO:0043507(positive regulation of JUN kinase activity);GO:0044297(cell body);GO:0045666(positive regulation of neuron differentiation);GO:0046328(regulation of JNK cascade);GO:0048286(lung alveolus development);GO:0048471(perinuclear region of cytoplasm);GO:0060425(lung morphogenesis);GO:0061564(axon development);GO:0099641(anterograde axonal protein transport);GO:1904115(axon cytoplasm);GO:2001224(positive regulation of neuron migration);GO:2001224(positive regulation of neuron migration)	04010(MAPK signaling pathway);04010(MAPK signaling pathway)	K04436	NA	mitogen-activated protein kinase 8 interacting protein 3 [Source:HGNC Symbol;Acc:HGNC:6884]	2.01169	1.63195	1.81625	2.34709	1.63383	1.44952	1.00542	0.00780216	0.730335	0.946922	up	no
MSTRG.2171	HMGCS2	ENST00000369406;ENST00000544913;ENST00000472375	GO:0003824(catalytic activity);GO:0004421(hydroxymethylglutaryl-CoA synthase activity);GO:0005739(mitochondrion);GO:0005759(mitochondrial matrix);GO:0006084(acetyl-CoA metabolic process);GO:0006629(lipid metabolic process);GO:0006694(steroid biosynthetic process);GO:0006695(cholesterol biosynthetic process);GO:0008202(steroid metabolic process);GO:0008203(cholesterol metabolic process);GO:0008299(isoprenoid biosynthetic process);GO:0010142(farnesyl diphosphate biosynthetic process, mevalonate pathway);GO:0016126(sterol biosynthetic process);GO:0016740(transferase activity);GO:0019216(regulation of lipid metabolic process);GO:0046951(ketone body biosynthetic process);GO:0046951(ketone body biosynthetic process)	00072(Synthesis and degradation of ketone bodies);00280(Valine, leucine and isoleucine degradation);00650(Butanoate metabolism);00900(Terpenoid backbone biosynthesis);03320(PPAR signaling pathway);03320(PPAR signaling pathway)	K01641	EC:2.3.3.10	3-hydroxy-3-methylglutaryl-CoA synthase 2 [Source:HGNC Symbol;Acc:HGNC:5008]	2.80938	2.28035	2.06003	2.49885	2.21583	2.30369	1.01872	0.0267572	0.730396	0.946922	up	no
MSTRG.18	MIR6859-2;WASH9P	ENST00000612080;ENST00000623083	NA	NA	NA	NA	microRNA 6859-2 [Source:HGNC Symbol;Acc:HGNC:49954];WAS protein family homolog 9, pseudogene [Source:HGNC Symbol;Acc:HGNC:53981]	1.60141	1.26211	1.38107	1.58076	1.14212	1.48007	1.00991	0.0142212	0.730493	0.946922	up	no
MSTRG.9611	RNF34	ENST00000392465;ENST00000554484;ENST00000553407;ENST00000361234;ENST00000556562;ENST00000613529;ENST00000557402;ENST00000554868;ENST00000392464;ENST00000555076	GO:0002039(p53 binding);GO:0004842(ubiquitin-protein transferase activity);GO:0005515(protein binding);GO:0005634(nucleus);GO:0005654(nucleoplasm);GO:0005737(cytoplasm);GO:0005829(cytosol);GO:0005886(plasma membrane);GO:0006511(ubiquitin-dependent protein catabolic process);GO:0006915(apoptotic process);GO:0012505(endomembrane system);GO:0016020(membrane);GO:0016567(protein ubiquitination);GO:0016604(nuclear body);GO:0016607(nuclear speck);GO:0016740(transferase activity);GO:0031625(ubiquitin protein ligase binding);GO:0035872(nucleotide-binding domain, leucine rich repeat containing receptor signaling pathway);GO:0043161(proteasome-mediated ubiquitin-dependent protein catabolic process);GO:0046872(metal ion binding);GO:0061630(ubiquitin protein ligase activity);GO:0070417(cellular response to cold);GO:0070936(protein K48-linked ubiquitination);GO:1901797(negative regulation of signal transduction by p53 class mediator);GO:1901981(phosphatidylinositol phosphate binding);GO:1902042(negative regulation of extrinsic apoptotic signaling pathway via death domain receptors);GO:2000374(regulation of oxygen metabolic process);GO:2001271(negative regulation of cysteine-type endopeptidase activity involved in execution phase of apoptosis);GO:2001271(negative regulation of cysteine-type endopeptidase activity involved in execution phase of apoptosis)	NA	K20804	EC:2.3.2.31	ring finger protein 34 [Source:HGNC Symbol;Acc:HGNC:17297]	7.06658	8.54757	7.83979	7.17208	7.46898	8.7346	1.00335	0.00482327	0.73053	0.946922	up	no
MSTRG.31859	PHAX	ENST00000511371;ENST00000297540;ENST00000505674;ENST00000513813;ENST00000514725	GO:0003723(RNA binding);GO:0005515(protein binding);GO:0005634(nucleus);GO:0005654(nucleoplasm);GO:0005737(cytoplasm);GO:0005813(centrosome);GO:0005829(cytosol);GO:0006408(snRNA export from nucleus);GO:0015030(Cajal body);GO:0015031(protein transport);GO:0015643(toxic substance binding);GO:0042795(snRNA transcription by RNA polymerase II);GO:0043025(neuronal cell body);GO:0051168(nuclear export);GO:0051168(nuclear export)	03013(RNA transport);03013(RNA transport)	K14291	NA	phosphorylated adaptor for RNA export [Source:HGNC Symbol;Acc:HGNC:10241]	3.94049	5.69238	7.01355	1.44847	7.42905	6.62927	1.07349	0.102312	0.730707	0.946922	up	no
MSTRG.40030	GOLGA1;SCAI	ENST00000373555;ENST00000336505;ENST00000494102;ENST00000475407;ENST00000421514;ENST00000467917;ENST00000477186;ENST00000487795;ENST00000605438;ENST00000373551;ENST00000373549;ENST00000468569	GO:0000139(Golgi membrane);GO:0001669(acrosomal vesicle);GO:0005515(protein binding);GO:0005794(Golgi apparatus);GO:0005802(trans-Golgi network);GO:0005829(cytosol);GO:0016020(membrane);GO:0031410(cytoplasmic vesicle);GO:0048471(perinuclear region of cytoplasm);GO:0003714(transcription corepressor activity);GO:0005634(nucleus);GO:0005654(nucleoplasm);GO:0005737(cytoplasm);GO:0006351(transcription, DNA-templated);GO:0009968(negative regulation of signal transduction);GO:0016021(integral component of membrane);GO:0030336(negative regulation of cell migration);GO:0031965(nuclear membrane);GO:0035024(negative regulation of Rho protein signal transduction);GO:1903507(negative regulation of nucleic acid-templated transcription);GO:1903507(negative regulation of nucleic acid-templated transcription)	NA	K16731	NA	golgin A1 [Source:HGNC Symbol;Acc:HGNC:4424];suppressor of cancer cell invasion [Source:HGNC Symbol;Acc:HGNC:26709]	4.44401	3.52244	3.87177	4.12575	3.74795	3.95045	1.00119	0.00171512	0.730833	0.946922	up	no
MSTRG.29347	SLC30A9	ENST00000509683;ENST00000264451;ENST00000513699;ENST00000510460;ENST00000505523	GO:0000981(DNA-binding transcription factor activity, RNA polymerase II-specific);GO:0003682(chromatin binding);GO:0003700(DNA-binding transcription factor activity);GO:0005634(nucleus);GO:0005737(cytoplasm);GO:0005783(endoplasmic reticulum);GO:0005856(cytoskeleton);GO:0006289(nucleotide-excision repair);GO:0006811(ion transport);GO:0006812(cation transport);GO:0006829(zinc ion transport);GO:0006882(cellular zinc ion homeostasis);GO:0008324(cation transmembrane transporter activity);GO:0016020(membrane);GO:0016021(integral component of membrane);GO:0016922(nuclear receptor binding);GO:0030374(nuclear receptor transcription coactivator activity);GO:0031410(cytoplasmic vesicle);GO:0045944(positive regulation of transcription by RNA polymerase II);GO:0055085(transmembrane transport);GO:0098655(cation transmembrane transport);GO:0098655(cation transmembrane transport)	NA	K14696	NA	solute carrier family 30 member 9 [Source:HGNC Symbol;Acc:HGNC:1329]	19.8622	15.8148	18.5839	19.2656	16.2487	18.7204	1.00049	0.000699881	0.730872	0.946922	up	no
MSTRG.6587	RNASEH2C	ENST00000643214;ENST00000644198;ENST00000527610;ENST00000308418;ENST00000534482;ENST00000528220;ENST00000531596;ENST00000530192;ENST00000645835;ENST00000642430	GO:0005634(nucleus);GO:0006401(RNA catabolic process);GO:0032299(ribonuclease H2 complex);GO:0032299(ribonuclease H2 complex)	03030(DNA replication);03030(DNA replication)	K10745	NA	ribonuclease H2 subunit C [Source:HGNC Symbol;Acc:HGNC:24116]	2.27286	4.38549	5.98635	4.75741	3.26188	4.43964	1.01491	0.0213525	0.730947	0.946922	up	no
MSTRG.36445	AC018638	ENST00000471258	NA	NA	NA	NA	novel pseudogene	0.385104	0.203957	0.135061	0.318844	0.174884	0.176569	1.0803	0.111433	0.731327	0.947179	up	no
MSTRG.40420	DHRSX;ZBED1	ENST00000412516;ENST00000652001;ENST00000334651;ENST00000381223;ENST00000430536;ENST00000381218;ENST00000464935;ENST00000381222;ENST00000444280;ENST00000461691	GO:0005576(extracellular region);GO:0010508(positive regulation of autophagy);GO:0016491(oxidoreductase activity);GO:0055114(oxidation-reduction process);GO:0000978(RNA polymerase II proximal promoter sequence-specific DNA binding);GO:0000981(DNA-binding transcription factor activity, RNA polymerase II-specific);GO:0001228(DNA-binding transcription activator activity, RNA polymerase II-specific);GO:0003677(DNA binding);GO:0005515(protein binding);GO:0005634(nucleus);GO:0005654(nucleoplasm);GO:0016925(protein sumoylation);GO:0019789(SUMO transferase activity);GO:0042802(identical protein binding);GO:0043565(sequence-specific DNA binding);GO:0045944(positive regulation of transcription by RNA polymerase II);GO:0046872(metal ion binding);GO:0046983(protein dimerization activity);GO:0046983(protein dimerization activity)	NA	K11170	EC:1.1.-.-	dehydrogenase/reductase X-linked [Source:HGNC Symbol;Acc:HGNC:18399];zinc finger BED-type containing 1 [Source:HGNC Symbol;Acc:HGNC:447]	5.39425	5.55983	6.19732	5.70623	5.9691	5.45017	1.00151	0.00218028	0.731695	0.947359	up	no
MSTRG.41265	ARMCX6	ENST00000539247;ENST00000361910;ENST00000497931;ENST00000538627;ENST00000495964;ENST00000467089;ENST00000462302;ENST00000494624	GO:0005739(mitochondrion);GO:0005741(mitochondrial outer membrane);GO:0016020(membrane);GO:0016021(integral component of membrane);GO:0016021(integral component of membrane)	NA	NA	NA	armadillo repeat containing X-linked 6 [Source:HGNC Symbol;Acc:HGNC:26094]	2.65501	5.6512	9.02517	6.88335	4.47767	5.57109	1.02358	0.0336257	0.731817	0.947359	up	no
MSTRG.11695	TRIP11	ENST00000267622;ENST00000555105;ENST00000555516;ENST00000557017	GO:0000139(Golgi membrane);GO:0002079(inner acrosomal membrane);GO:0002080(acrosomal membrane);GO:0002081(outer acrosomal membrane);GO:0003281(ventricular septum development);GO:0003413(chondrocyte differentiation involved in endochondral bone morphogenesis);GO:0003713(transcription coactivator activity);GO:0005515(protein binding);GO:0005634(nucleus);GO:0005737(cytoplasm);GO:0005794(Golgi apparatus);GO:0005801(cis-Golgi network);GO:0005856(cytoskeleton);GO:0005929(cilium);GO:0006366(transcription by RNA polymerase II);GO:0006486(protein glycosylation);GO:0007030(Golgi organization);GO:0016020(membrane);GO:0016607(nuclear speck);GO:0030133(transport vesicle);GO:0035735(intraciliary transport involved in cilium assembly);GO:0060122(inner ear receptor cell stereocilium organization);GO:0060348(bone development);GO:1903508(positive regulation of nucleic acid-templated transcription);GO:1903508(positive regulation of nucleic acid-templated transcription)	NA	NA	NA	thyroid hormone receptor interactor 11 [Source:HGNC Symbol;Acc:HGNC:12305]	8.99524	7.7549	7.00385	8.01586	7.18014	8.53377	1.00102	0.00147189	0.731818	0.947359	up	no
MSTRG.22767	ERMN	ENST00000397283;ENST00000410096;ENST00000409395;ENST00000411762	GO:0001763(morphogenesis of a branching structure);GO:0003779(actin binding);GO:0005737(cytoplasm);GO:0005856(cytoskeleton);GO:0005938(cell cortex);GO:0007015(actin filament organization);GO:0008360(regulation of cell shape);GO:0030175(filopodium);GO:0031344(regulation of cell projection organization);GO:0033269(internode region of axon);GO:0033270(paranode region of axon);GO:0043025(neuronal cell body);GO:0043209(myelin sheath);GO:0051015(actin filament binding);GO:0070062(extracellular exosome);GO:0070062(extracellular exosome)	NA	NA	NA	ermin [Source:HGNC Symbol;Acc:HGNC:29208]	4.14476	3.02862	3.51702	3.92469	2.8773	3.77937	1.01031	0.0147914	0.73196	0.947423	up	no
MSTRG.34070	ANKRD6	ENST00000522441;ENST00000518253;ENST00000447838;ENST00000415924;ENST00000485637;ENST00000339746;ENST00000465722;ENST00000369408;ENST00000520839;ENST00000521240;ENST00000524056;ENST00000523798;ENST00000520458;ENST00000521004;ENST00000479572;ENST00000483473;ENST00000520793	GO:0005515(protein binding);GO:0005634(nucleus);GO:0005737(cytoplasm);GO:0043231(intracellular membrane-bounded organelle);GO:0046330(positive regulation of JNK cascade);GO:0090090(negative regulation of canonical Wnt signaling pathway);GO:2000096(positive regulation of Wnt signaling pathway, planar cell polarity pathway);GO:2000096(positive regulation of Wnt signaling pathway, planar cell polarity pathway)	NA	K21435	NA	ankyrin repeat domain 6 [Source:HGNC Symbol;Acc:HGNC:17280]	1.81259	1.68946	1.63644	0.787878	1.69353	2.42812	1.04664	0.06576	0.732039	0.947447	up	no
MSTRG.18669	ZNF77	ENST00000314531;ENST00000588050	GO:0000981(DNA-binding transcription factor activity, RNA polymerase II-specific);GO:0003674(molecular_function);GO:0003676(nucleic acid binding);GO:0003677(DNA binding);GO:0005622(intracellular);GO:0005634(nucleus);GO:0006355(regulation of transcription, DNA-templated);GO:0006357(regulation of transcription by RNA polymerase II);GO:0008150(biological_process);GO:0046872(metal ion binding);GO:0046872(metal ion binding)	05168(Herpes simplex virus 1 infection);05168(Herpes simplex virus 1 infection)	K09228	NA	zinc finger protein 77 [Source:HGNC Symbol;Acc:HGNC:13150]	1.39157	1.42008	2.03242	1.39195	1.40249	1.9006	1.03174	0.0450847	0.73221	0.947447	up	no
MSTRG.30590	LRP2BP	ENST00000510776;ENST00000505916;ENST00000328559	GO:0005515(protein binding);GO:0005737(cytoplasm);GO:0005737(cytoplasm)	NA	NA	NA	LRP2 binding protein [Source:HGNC Symbol;Acc:HGNC:25434]	1.34123	1.2106	0.904648	1.1693	0.994903	1.24239	1.01465	0.020978	0.732226	0.947447	up	no
MSTRG.16180	UNC119	ENST00000335765;ENST00000470125;ENST00000487844;ENST00000301032;ENST00000484980;ENST00000578434;ENST00000581945	GO:0000281(mitotic cytokinesis);GO:0000922(spindle pole);GO:0005515(protein binding);GO:0005737(cytoplasm);GO:0005813(centrosome);GO:0005815(microtubule organizing center);GO:0005819(spindle);GO:0005829(cytosol);GO:0005856(cytoskeleton);GO:0006897(endocytosis);GO:0007268(chemical synaptic transmission);GO:0007399(nervous system development);GO:0007601(visual perception);GO:0007602(phototransduction);GO:0008289(lipid binding);GO:0015031(protein transport);GO:0042953(lipoprotein transport);GO:0045171(intercellular bridge);GO:0050896(response to stimulus);GO:0051233(spindle midzone);GO:0061098(positive regulation of protein tyrosine kinase activity);GO:1900186(negative regulation of clathrin-dependent endocytosis);GO:2001287(negative regulation of caveolin-mediated endocytosis);GO:2001287(negative regulation of caveolin-mediated endocytosis)	NA	NA	NA	unc-119 lipid binding chaperone [Source:HGNC Symbol;Acc:HGNC:12565]	4.74155	3.65365	2.98631	4.46217	4.50663	2.20204	1.01886	0.026955	0.732563	0.947629	up	no
MSTRG.35403	UBE2D4	ENST00000222402;ENST00000415051;ENST00000440652;ENST00000454350;ENST00000491770;ENST00000440899;ENST00000446008;ENST00000450743;ENST00000443780;ENST00000454428	GO:0000151(ubiquitin ligase complex);GO:0000166(nucleotide binding);GO:0004842(ubiquitin-protein transferase activity);GO:0005515(protein binding);GO:0005524(ATP binding);GO:0006511(ubiquitin-dependent protein catabolic process);GO:0016567(protein ubiquitination);GO:0016740(transferase activity);GO:0031625(ubiquitin protein ligase binding);GO:0035519(protein K29-linked ubiquitination);GO:0044314(protein K27-linked ubiquitination);GO:0061631(ubiquitin conjugating enzyme activity);GO:0070534(protein K63-linked ubiquitination);GO:0070936(protein K48-linked ubiquitination);GO:0070979(protein K11-linked ubiquitination);GO:0085020(protein K6-linked ubiquitination);GO:0085020(protein K6-linked ubiquitination)	04120(Ubiquitin mediated proteolysis);04141(Protein processing in endoplasmic reticulum);04141(Protein processing in endoplasmic reticulum)	K06689	EC:2.3.2.23	ubiquitin conjugating enzyme E2 D4 (putative) [Source:HGNC Symbol;Acc:HGNC:21647]	6.03251	5.87049	2.74879	2.78188	5.16653	6.13722	1.04019	0.0568519	0.733148	0.947969	up	no
MSTRG.9439	TRAFD1	ENST00000550051;ENST00000412615;ENST00000257604;ENST00000547063;ENST00000549358;ENST00000548277;ENST00000548092	GO:0005515(protein binding);GO:0045824(negative regulation of innate immune response);GO:0046872(metal ion binding);GO:0046872(metal ion binding)	NA	NA	NA	TRAF-type zinc finger domain containing 1 [Source:HGNC Symbol;Acc:HGNC:24808]	7.74335	8.21135	9.01572	7.91371	9.07779	7.86905	1.00442	0.00636117	0.733703	0.948087	up	no
MSTRG.33338	DDX39B;ATP6V1G2-DDX39B;ATP6V1G2;SNORD84	ENST00000458640;ENST00000376185;ENST00000417023;ENST00000431908;ENST00000427214;ENST00000481456;ENST00000303892;ENST00000462256;ENST00000449757;ENST00000396172;ENST00000428450;ENST00000474961;ENST00000462421;ENST00000584275;ENST00000419020;ENST00000482195;ENST00000481998;ENST00000376177;ENST00000419338;ENST00000456976;ENST00000483251;ENST00000418897	GO:0000166(nucleotide binding);GO:0000245(spliceosomal complex assembly);GO:0000346(transcription export complex);GO:0000398(mRNA splicing, via spliceosome);GO:0001889(liver development);GO:0003676(nucleic acid binding);GO:0003723(RNA binding);GO:0004004(ATP-dependent RNA helicase activity);GO:0004386(helicase activity);GO:0005515(protein binding);GO:0005524(ATP binding);GO:0005634(nucleus);GO:0005654(nucleoplasm);GO:0005681(spliceosomal complex);GO:0005687(U4 snRNP);GO:0005688(U6 snRNP);GO:0005737(cytoplasm);GO:0006397(mRNA processing);GO:0006405(RNA export from nucleus);GO:0006406(mRNA export from nucleus);GO:0008186(RNA-dependent ATPase activity);GO:0008380(RNA splicing);GO:0010501(RNA secondary structure unwinding);GO:0016363(nuclear matrix);GO:0016607(nuclear speck);GO:0016787(hydrolase activity);GO:0016887(ATPase activity);GO:0017070(U6 snRNA binding);GO:0030621(U4 snRNA binding);GO:0031124(mRNA 3'-end processing);GO:0032786(positive regulation of DNA-templated transcription, elongation);GO:0032991(protein-containing complex);GO:0042802(identical protein binding);GO:0043008(ATP-dependent protein binding);GO:0044877(protein-containing complex binding);GO:0045727(positive regulation of translation);GO:0046784(viral mRNA export from host cell nucleus);GO:0051028(mRNA transport);GO:0061051(positive regulation of cell growth involved in cardiac muscle cell development);GO:1904707(positive regulation of vascular smooth muscle cell proliferation);GO:2000002(negative regulation of DNA damage checkpoint);GO:2000573(positive regulation of DNA biosynthetic process);GO:0006811(ion transport);GO:0008553(proton-exporting ATPase activity, phosphorylative mechanism);GO:0016471(vacuolar proton-transporting V-type ATPase complex);GO:0042626(ATPase activity, coupled to transmembrane movement of substances);GO:1902600(proton transmembrane transport);GO:0005829(cytosol);GO:0008286(insulin receptor signaling pathway);GO:0016241(regulation of macroautophagy);GO:0033572(transferrin transport);GO:0034220(ion transmembrane transport);GO:0042470(melanosome);GO:0090383(phagosome acidification);GO:2000573(positive regulation of DNA biosynthetic process)	03013(RNA transport);03015(mRNA surveillance pathway);03040(Spliceosome);05164(Influenza A);00190(Oxidative phosphorylation);04145(Phagosome);04150(mTOR signaling pathway);04721(Synaptic vesicle cycle);04966(Collecting duct acid secretion);05110(Vibrio cholerae infection);05120(Epithelial cell signaling in Helicobacter pylori infection);05165(Human papillomavirus infection);05323(Rheumatoid arthritis);05164(Influenza A)	K12812	EC:3.6.4.13	DExD-box helicase 39B [Source:HGNC Symbol;Acc:HGNC:13917];ATP6V1G2-DDX39B readthrough (NMD candidate) [Source:HGNC Symbol;Acc:HGNC:41999];ATPase H+ transporting V1 subunit G2 [Source:HGNC Symbol;Acc:HGNC:862];small nucleolar RNA, C/D box 84 [Source:HGNC Symbol;Acc:HGNC:32743]	9.68216	8.6161	11.1365	9.08055	10.0256	10.2004	1.00438	0.00629882	0.734157	0.948316	up	no
MSTRG.26134	CSNK1E;TPTEP2;TPTEP2-CSNK1E	ENST00000413574;ENST00000403904;ENST00000451964;ENST00000430335;ENST00000612795;ENST00000396832;ENST00000495232;ENST00000494610;ENST00000442216;ENST00000405675;ENST00000381645;ENST00000428294;ENST00000455209;ENST00000431611;ENST00000381646;ENST00000457665;ENST00000400206;ENST00000407491;ENST00000498529;ENST00000428606;ENST00000359867;ENST00000366216;ENST00000454577;ENST00000443658	GO:0000086(G2/M transition of mitotic cell cycle);GO:0000166(nucleotide binding);GO:0003723(RNA binding);GO:0004672(protein kinase activity);GO:0004674(protein serine/threonine kinase activity);GO:0005515(protein binding);GO:0005524(ATP binding);GO:0005634(nucleus);GO:0005654(nucleoplasm);GO:0005737(cytoplasm);GO:0005829(cytosol);GO:0006281(DNA repair);GO:0006468(protein phosphorylation);GO:0006897(endocytosis);GO:0007165(signal transduction);GO:0010389(regulation of G2/M transition of mitotic cell cycle);GO:0016301(kinase activity);GO:0016310(phosphorylation);GO:0016740(transferase activity);GO:0018105(peptidyl-serine phosphorylation);GO:0018107(peptidyl-threonine phosphorylation);GO:0032091(negative regulation of protein binding);GO:0032436(positive regulation of proteasomal ubiquitin-dependent protein catabolic process);GO:0032922(circadian regulation of gene expression);GO:0042752(regulation of circadian rhythm);GO:0048511(rhythmic process);GO:0060070(canonical Wnt signaling pathway);GO:0090263(positive regulation of canonical Wnt signaling pathway);GO:0097711(ciliary basal body-plasma membrane docking);GO:1903827(regulation of cellular protein localization);GO:1905426(positive regulation of Wnt-mediated midbrain dopaminergic neuron differentiation);GO:2000052(positive regulation of non-canonical Wnt signaling pathway);GO:2000052(positive regulation of non-canonical Wnt signaling pathway)	04068(FoxO signaling pathway);04310(Wnt signaling pathway);04340(Hedgehog signaling pathway);04390(Hippo signaling pathway);04392(Hippo signaling pathway - multiple species);04710(Circadian rhythm);04710(Circadian rhythm)	K08960	EC:2.7.11.1	casein kinase 1 epsilon [Source:HGNC Symbol;Acc:HGNC:2453];TPTE pseudogene 2 [Source:HGNC Symbol;Acc:HGNC:53828];TPTEP2-CSNK1E readthrough [Source:HGNC Symbol;Acc:HGNC:53829]	3.53673	3.48972	2.97382	2.56579	4.13719	3.14876	1.01508	0.0215877	0.734166	0.948316	up	no
MSTRG.26775	THRB	ENST00000396671;ENST00000356447;ENST00000280696;ENST00000646209;ENST00000415021;ENST00000418247;ENST00000646432;ENST00000645139;ENST00000644321;ENST00000416420;ENST00000428492;ENST00000431815;ENST00000646966;ENST00000646300;ENST00000453729	GO:0000122(negative regulation of transcription by RNA polymerase II);GO:0000790(nuclear chromatin);GO:0000976(transcription regulatory region sequence-specific DNA binding);GO:0000977(RNA polymerase II regulatory region sequence-specific DNA binding);GO:0000981(DNA-binding transcription factor activity, RNA polymerase II-specific);GO:0002154(thyroid hormone mediated signaling pathway);GO:0003677(DNA binding);GO:0003700(DNA-binding transcription factor activity);GO:0003707(steroid hormone receptor activity);GO:0003714(transcription corepressor activity);GO:0004879(nuclear receptor activity);GO:0005515(protein binding);GO:0005634(nucleus);GO:0005654(nucleoplasm);GO:0006351(transcription, DNA-templated);GO:0006355(regulation of transcription, DNA-templated);GO:0006357(regulation of transcription by RNA polymerase II);GO:0006367(transcription initiation from RNA polymerase II promoter);GO:0007275(multicellular organism development);GO:0007605(sensory perception of sound);GO:0007621(negative regulation of female receptivity);GO:0008016(regulation of heart contraction);GO:0008050(female courtship behavior);GO:0008134(transcription factor binding);GO:0008270(zinc ion binding);GO:0009755(hormone-mediated signaling pathway);GO:0009887(animal organ morphogenesis);GO:0016604(nuclear body);GO:0019899(enzyme binding);GO:0030154(cell differentiation);GO:0030374(nuclear receptor transcription coactivator activity);GO:0030522(intracellular receptor signaling pathway);GO:0030878(thyroid gland development);GO:0031490(chromatin DNA binding);GO:0033993(response to lipid);GO:0038023(signaling receptor activity);GO:0042480(negative regulation of eye photoreceptor cell development);GO:0043401(steroid hormone mediated signaling pathway);GO:0043565(sequence-specific DNA binding);GO:0045892(negative regulation of transcription, DNA-templated);GO:0045944(positive regulation of transcription by RNA polymerase II);GO:0046549(retinal cone cell development);GO:0046872(metal ion binding);GO:0060509(type I pneumocyte differentiation);GO:0070324(thyroid hormone binding);GO:0090575(RNA polymerase II transcription factor complex);GO:0097474(retinal cone cell apoptotic process);GO:0097474(retinal cone cell apoptotic process)	04080(Neuroactive ligand-receptor interaction);04919(Thyroid hormone signaling pathway);04919(Thyroid hormone signaling pathway)	K08362	NA	thyroid hormone receptor beta [Source:HGNC Symbol;Acc:HGNC:11799]	2.9553	1.95396	2.70557	2.9831	1.99238	2.58459	1.00724	0.0104107	0.734194	0.948316	up	no
MSTRG.1740	PTGES3P1	ENST00000439531	NA	NA	NA	NA	prostaglandin E synthase 3 pseudogene 1 [Source:HGNC Symbol;Acc:HGNC:43824]	12.969	14.1846	15.2094	6.34862	17.8123	16.1409	1.05114	0.0719612	0.734195	0.948316	up	no
MSTRG.24366	GGT7	ENST00000336431;ENST00000469018;ENST00000470952	GO:0000048(peptidyltransferase activity);GO:0005515(protein binding);GO:0005886(plasma membrane);GO:0006412(translation);GO:0006508(proteolysis);GO:0006520(cellular amino acid metabolic process);GO:0006536(glutamate metabolic process);GO:0006749(glutathione metabolic process);GO:0006750(glutathione biosynthetic process);GO:0006751(glutathione catabolic process);GO:0016020(membrane);GO:0016021(integral component of membrane);GO:0016740(transferase activity);GO:0016746(transferase activity, transferring acyl groups);GO:0016787(hydrolase activity);GO:0019344(cysteine biosynthetic process);GO:0036374(glutathione hydrolase activity);GO:0102953(hypoglycin A gamma-glutamyl transpeptidase activity);GO:0103068(leukotriene C4 gamma-glutamyl transferase activity);GO:1901750(leukotriene D4 biosynthetic process);GO:1902883(negative regulation of response to oxidative stress);GO:1902883(negative regulation of response to oxidative stress)	00430(Taurine and hypotaurine metabolism);00480(Glutathione metabolism);00480(Glutathione metabolism)	K00681	3.4.19.13;EC:2.3.2.2	gamma-glutamyltransferase 7 [Source:HGNC Symbol;Acc:HGNC:4259]	2.6812	2.23273	2.2903	3.15718	2.42792	1.55495	1.00899	0.0129076	0.734606	0.948562	up	no
MSTRG.26369	PPARA	ENST00000262735;ENST00000407236;ENST00000624793;ENST00000493286;ENST00000484619;ENST00000481567;ENST00000420804;ENST00000460086;ENST00000415785;ENST00000402126;ENST00000440343	GO:0000122(negative regulation of transcription by RNA polymerase II);GO:0000976(transcription regulatory region sequence-specific DNA binding);GO:0000977(RNA polymerase II regulatory region sequence-specific DNA binding);GO:0000978(RNA polymerase II proximal promoter sequence-specific DNA binding);GO:0000981(DNA-binding transcription factor activity, RNA polymerase II-specific);GO:0001103(RNA polymerase II repressing transcription factor binding);GO:0001223(transcription coactivator binding);GO:0001227(DNA-binding transcription repressor activity, RNA polymerase II-specific);GO:0001228(DNA-binding transcription activator activity, RNA polymerase II-specific);GO:0001666(response to hypoxia);GO:0003677(DNA binding);GO:0003700(DNA-binding transcription factor activity);GO:0003707(steroid hormone receptor activity);GO:0004879(nuclear receptor activity);GO:0005504(fatty acid binding);GO:0005515(protein binding);GO:0005634(nucleus);GO:0005654(nucleoplasm);GO:0006355(regulation of transcription, DNA-templated);GO:0006367(transcription initiation from RNA polymerase II promoter);GO:0006629(lipid metabolic process);GO:0006631(fatty acid metabolic process);GO:0007275(multicellular organism development);GO:0007507(heart development);GO:0008134(transcription factor binding);GO:0008144(drug binding);GO:0008270(zinc ion binding);GO:0008289(lipid binding);GO:0008544(epidermis development);GO:0009755(hormone-mediated signaling pathway);GO:0010468(regulation of gene expression);GO:0010745(negative regulation of macrophage derived foam cell differentiation);GO:0010871(negative regulation of receptor biosynthetic process);GO:0010887(negative regulation of cholesterol storage);GO:0010891(negative regulation of sequestering of triglyceride);GO:0015908(fatty acid transport);GO:0019216(regulation of lipid metabolic process);GO:0019217(regulation of fatty acid metabolic process);GO:0019902(phosphatase binding);GO:0019904(protein domain specific binding);GO:0030154(cell differentiation);GO:0030374(nuclear receptor transcription coactivator activity);GO:0030522(intracellular receptor signaling pathway);GO:0031624(ubiquitin conjugating enzyme binding);GO:0032000(positive regulation of fatty acid beta-oxidation);GO:0032091(negative regulation of protein binding);GO:0032099(negative regulation of appetite);GO:0032868(response to insulin);GO:0032922(circadian regulation of gene expression);GO:0033993(response to lipid);GO:0035095(behavioral response to nicotine);GO:0038023(signaling receptor activity);GO:0042060(wound healing);GO:0042157(lipoprotein metabolic process);GO:0042752(regulation of circadian rhythm);GO:0043401(steroid hormone mediated signaling pathway);GO:0043565(sequence-specific DNA binding);GO:0044877(protein-containing complex binding);GO:0045722(positive regulation of gluconeogenesis);GO:0045776(negative regulation of blood pressure);GO:0045820(negative regulation of glycolytic process);GO:0045892(negative regulation of transcription, DNA-templated);GO:0045893(positive regulation of transcription, DNA-templated);GO:0045944(positive regulation of transcription by RNA polymerase II);GO:0046321(positive regulation of fatty acid oxidation);GO:0046872(metal ion binding);GO:0048511(rhythmic process);GO:0050728(negative regulation of inflammatory response);GO:0051525(NFAT protein binding);GO:0061052(negative regulation of cell growth involved in cardiac muscle cell development);GO:0070166(enamel mineralization);GO:0072363(regulation of glycolytic process by positive regulation of transcription from RNA polymerase II promoter);GO:0072366(regulation of cellular ketone metabolic process by positive regulation of transcription from RNA polymerase II promoter);GO:0072369(regulation of lipid transport by positive regulation of transcription from RNA polymerase II promoter);GO:0090575(RNA polymerase II transcription factor complex);GO:0097371(MDM2/MDM4 family protein binding);GO:1901215(negative regulation of neuron death);GO:1902894(negative regulation of pri-miRNA transcription by RNA polymerase II);GO:1903038(negative regulation of leukocyte cell-cell adhesion);GO:1903038(negative regulation of leukocyte cell-cell adhesion)	03320(PPAR signaling pathway);04024(cAMP signaling pathway);04920(Adipocytokine signaling pathway);04922(Glucagon signaling pathway);04931(Insulin resistance);04932(Non-alcoholic fatty liver disease (NAFLD));05160(Hepatitis C);05160(Hepatitis C)	NA	NA	peroxisome proliferator activated receptor alpha [Source:HGNC Symbol;Acc:HGNC:9232]	2.08461	3.95858	0.609442	2.35693	2.89386	1.12019	1.04421	0.0624103	0.734619	0.948562	up	no
MSTRG.39937	BRINP1	ENST00000265922;ENST00000482797	GO:0001662(behavioral fear response);GO:0005515(protein binding);GO:0005737(cytoplasm);GO:0005783(endoplasmic reticulum);GO:0007049(cell cycle);GO:0007050(cell cycle arrest);GO:0007614(short-term memory);GO:0008219(cell death);GO:0030425(dendrite);GO:0035176(social behavior);GO:0035640(exploration behavior);GO:0042711(maternal behavior);GO:0043025(neuronal cell body);GO:0045666(positive regulation of neuron differentiation);GO:0045786(negative regulation of cell cycle);GO:0045930(negative regulation of mitotic cell cycle);GO:0050768(negative regulation of neurogenesis);GO:0071300(cellular response to retinoic acid);GO:0071625(vocalization behavior);GO:0071625(vocalization behavior)	NA	NA	NA	BMP/retinoic acid inducible neural specific 1 [Source:HGNC Symbol;Acc:HGNC:2687]	0.284167	0.348948	0.253458	0.221423	0.366388	0.250077	1.0581	0.0814809	0.734963	0.948667	up	no
MSTRG.9765	ADGRD1	ENST00000261654;ENST00000541143;ENST00000544673;ENST00000535015;ENST00000540207;ENST00000537489;ENST00000446583;ENST00000543826;ENST00000536988;ENST00000541937;ENST00000376682;ENST00000537600	GO:0004888(transmembrane signaling receptor activity);GO:0004930(G protein-coupled receptor activity);GO:0005886(plasma membrane);GO:0005887(integral component of plasma membrane);GO:0007165(signal transduction);GO:0007166(cell surface receptor signaling pathway);GO:0007186(G protein-coupled receptor signaling pathway);GO:0007189(adenylate cyclase-activating G protein-coupled receptor signaling pathway);GO:0016020(membrane);GO:0016021(integral component of membrane);GO:0016021(integral component of membrane)	NA	K08465	NA	adhesion G protein-coupled receptor D1 [Source:HGNC Symbol;Acc:HGNC:19893]	0.0984705	0.114539	0.0809514	0.118372	0.10892	0.0558376	1.03826	0.0541617	0.735023	0.948667	up	no
MSTRG.24377	EIF6;MMP24OS;AL121753	ENST00000374436;ENST00000435366;ENST00000374450;ENST00000447927;ENST00000433764;ENST00000594413;ENST00000438751;ENST00000440766;ENST00000456600;ENST00000462894;ENST00000424358;ENST00000456350;ENST00000456790;ENST00000566203;ENST00000444717;ENST00000453892;ENST00000374443;ENST00000635104;ENST00000454184;ENST00000415116	GO:0000054(ribosomal subunit export from nucleus);GO:0003743(translation initiation factor activity);GO:0005515(protein binding);GO:0005634(nucleus);GO:0005638(lamin filament);GO:0005654(nucleoplasm);GO:0005730(nucleolus);GO:0005737(cytoplasm);GO:0005829(cytosol);GO:0005882(intermediate filament);GO:0006110(regulation of glycolytic process);GO:0006412(translation);GO:0006413(translational initiation);GO:0030687(preribosome, large subunit precursor);GO:0032868(response to insulin);GO:0035195(gene silencing by miRNA);GO:0035278(miRNA mediated inhibition of translation);GO:0042254(ribosome biogenesis);GO:0042256(mature ribosome assembly);GO:0042273(ribosomal large subunit biogenesis);GO:0042304(regulation of fatty acid biosynthetic process);GO:0043022(ribosome binding);GO:0043023(ribosomal large subunit binding);GO:0045652(regulation of megakaryocyte differentiation);GO:0045727(positive regulation of translation);GO:0070062(extracellular exosome);GO:1902626(assembly of large subunit precursor of preribosome);GO:2000377(regulation of reactive oxygen species metabolic process);GO:2000377(regulation of reactive oxygen species metabolic process)	03008(Ribosome biogenesis in eukaryotes);03008(Ribosome biogenesis in eukaryotes)	K03264	NA	eukaryotic translation initiation factor 6 [Source:HGNC Symbol;Acc:HGNC:6159];MMP24 opposite strand [Source:HGNC Symbol;Acc:HGNC:44421];novel transcript	7.77603	5.78205	9.01947	6.71787	8.00053	7.61596	1.01089	0.0156246	0.73503	0.948667	up	no
MSTRG.22644	ZRANB3	ENST00000412849;ENST00000264159;ENST00000472452;ENST00000619650;ENST00000474919;ENST00000492193;ENST00000495945;ENST00000401392;ENST00000536680	GO:0000166(nucleotide binding);GO:0000733(DNA strand renaturation);GO:0003676(nucleic acid binding);GO:0003824(catalytic activity);GO:0004386(helicase activity);GO:0004518(nuclease activity);GO:0004519(endonuclease activity);GO:0004520(endodeoxyribonuclease activity);GO:0005515(protein binding);GO:0005524(ATP binding);GO:0005634(nucleus);GO:0005694(chromosome);GO:0006281(DNA repair);GO:0006974(cellular response to DNA damage stimulus);GO:0008152(metabolic process);GO:0009411(response to UV);GO:0016787(hydrolase activity);GO:0031297(replication fork processing);GO:0032508(DNA duplex unwinding);GO:0036292(DNA rewinding);GO:0036310(annealing helicase activity);GO:0043596(nuclear replication fork);GO:0045910(negative regulation of DNA recombination);GO:0046872(metal ion binding);GO:0048478(replication fork protection);GO:0070530(K63-linked polyubiquitin modification-dependent protein binding);GO:0090305(nucleic acid phosphodiester bond hydrolysis);GO:0090305(nucleic acid phosphodiester bond hydrolysis)	NA	NA	NA	zinc finger RANBP2-type containing 3 [Source:HGNC Symbol;Acc:HGNC:25249]	1.37521	1.13916	1.21932	0.931029	1.21047	1.49976	1.02539	0.0361694	0.735244	0.948667	up	no
MSTRG.20613	ZSCAN5A	ENST00000391713;ENST00000589279;ENST00000588955;ENST00000585670;ENST00000592509;ENST00000588442;ENST00000592355;ENST00000590675;ENST00000587492;ENST00000592679;ENST00000592101;ENST00000587614;ENST00000587075	GO:0000981(DNA-binding transcription factor activity, RNA polymerase II-specific);GO:0003676(nucleic acid binding);GO:0003677(DNA binding);GO:0003700(DNA-binding transcription factor activity);GO:0005634(nucleus);GO:0006355(regulation of transcription, DNA-templated);GO:0006357(regulation of transcription by RNA polymerase II);GO:0046872(metal ion binding);GO:0046872(metal ion binding)	NA	K09230	NA	zinc finger and SCAN domain containing 5A [Source:HGNC Symbol;Acc:HGNC:23710]	0.551373	0.637024	0.459129	0.460301	0.500943	0.645821	1.02518	0.0358735	0.735337	0.948667	up	no
MSTRG.27853	HACD2	ENST00000383657;ENST00000469317;ENST00000493515;ENST00000480081;ENST00000471236	GO:0005515(protein binding);GO:0005783(endoplasmic reticulum);GO:0005789(endoplasmic reticulum membrane);GO:0006629(lipid metabolic process);GO:0006631(fatty acid metabolic process);GO:0006633(fatty acid biosynthetic process);GO:0016020(membrane);GO:0016021(integral component of membrane);GO:0016829(lyase activity);GO:0018812(3-hydroxyacyl-CoA dehydratase activity);GO:0019899(enzyme binding);GO:0030148(sphingolipid biosynthetic process);GO:0030497(fatty acid elongation);GO:0035335(peptidyl-tyrosine dephosphorylation);GO:0035338(long-chain fatty-acyl-CoA biosynthetic process);GO:0042761(very long-chain fatty acid biosynthetic process);GO:0102158(very-long-chain 3-hydroxyacyl-CoA dehydratase activity);GO:0102343(3-hydroxy-arachidoyl-CoA dehydratase activity);GO:0102344(3-hydroxy-behenoyl-CoA dehydratase activity);GO:0102345(3-hydroxy-lignoceroyl-CoA dehydratase activity);GO:0102345(3-hydroxy-lignoceroyl-CoA dehydratase activity)	00062(Fatty acid elongation);01040(Biosynthesis of unsaturated fatty acids);01040(Biosynthesis of unsaturated fatty acids)	K10703	EC:4.2.1.134	3-hydroxyacyl-CoA dehydratase 2 [Source:HGNC Symbol;Acc:HGNC:9640]	13.7594	12.6364	15.1493	16.2189	15.5464	9.69746	1.00198	0.00285682	0.735416	0.948667	up	no
MSTRG.6264	HARBI1	ENST00000326737;ENST00000529192;ENST00000532281	GO:0004518(nuclease activity);GO:0005634(nucleus);GO:0005737(cytoplasm);GO:0005815(microtubule organizing center);GO:0005829(cytosol);GO:0005886(plasma membrane);GO:0016787(hydrolase activity);GO:0046872(metal ion binding);GO:0090305(nucleic acid phosphodiester bond hydrolysis);GO:0090305(nucleic acid phosphodiester bond hydrolysis)	NA	K23222	EC:3.1.-.-	harbinger transposase derived 1 [Source:HGNC Symbol;Acc:HGNC:26522]	2.39183	1.89721	2.53373	2.30435	1.99768	2.40505	1.01725	0.024672	0.7355	0.948667	up	no
MSTRG.25883	HSCB	ENST00000216027;ENST00000495977;ENST00000651322;ENST00000420442;ENST00000450178;ENST00000398941;ENST00000485599;ENST00000483861	GO:0001671(ATPase activator activity);GO:0003674(molecular_function);GO:0005515(protein binding);GO:0005634(nucleus);GO:0005737(cytoplasm);GO:0005739(mitochondrion);GO:0005829(cytosol);GO:0016226(iron-sulfur cluster assembly);GO:0032781(positive regulation of ATPase activity);GO:0042802(identical protein binding);GO:0044571([2Fe-2S] cluster assembly);GO:0046872(metal ion binding);GO:0051087(chaperone binding);GO:0051259(protein complex oligomerization);GO:0097428(protein maturation by iron-sulfur cluster transfer);GO:0097428(protein maturation by iron-sulfur cluster transfer)	NA	K04082	NA	HscB mitochondrial iron-sulfur cluster cochaperone [Source:HGNC Symbol;Acc:HGNC:28913]	3.0546	3.04982	3.17823	3.40269	2.87683	2.85758	1.01593	0.022803	0.736455	0.948958	up	no
MSTRG.38799	TYRP1	ENST00000388918;ENST00000459790;ENST00000470909;ENST00000473504;ENST00000473763	GO:0004497(monooxygenase activity);GO:0004503(monophenol monooxygenase activity);GO:0005515(protein binding);GO:0005737(cytoplasm);GO:0006582(melanin metabolic process);GO:0010008(endosome membrane);GO:0016020(membrane);GO:0016021(integral component of membrane);GO:0016491(oxidoreductase activity);GO:0030318(melanocyte differentiation);GO:0030669(clathrin-coated endocytic vesicle membrane);GO:0032438(melanosome organization);GO:0033162(melanosome membrane);GO:0042438(melanin biosynthetic process);GO:0042470(melanosome);GO:0042803(protein homodimerization activity);GO:0043438(acetoacetic acid metabolic process);GO:0043473(pigmentation);GO:0046872(metal ion binding);GO:0046982(protein heterodimerization activity);GO:0048023(positive regulation of melanin biosynthetic process);GO:0055114(oxidation-reduction process);GO:0097066(response to thyroid hormone);GO:0097708(intracellular vesicle);GO:0097708(intracellular vesicle)	00350(Tyrosine metabolism);04916(Melanogenesis);04916(Melanogenesis)	K00506	EC:1.14.18.-	tyrosinase related protein 1 [Source:HGNC Symbol;Acc:HGNC:12450]	0.151067	0.286064	0.247199	0.229388	0.21539	0.19711	1.06612	0.0923726	0.736759	0.948994	up	no
MSTRG.6113	PRRG4	ENST00000257836	GO:0003674(molecular_function);GO:0005509(calcium ion binding);GO:0005576(extracellular region);GO:0008150(biological_process);GO:0016020(membrane);GO:0016021(integral component of membrane);GO:0033116(endoplasmic reticulum-Golgi intermediate compartment membrane)	NA	NA	NA	proline rich and Gla domain 4 [Source:HGNC Symbol;Acc:HGNC:30799]	1.6479	1.84091	1.71582	2.01768	1.49543	1.66898	1.00435	0.00626292	0.737015	0.948994	up	no
MSTRG.7869	PHB2;SCARNA12	ENST00000537646;ENST00000459155;ENST00000542294;ENST00000536316;ENST00000535923;ENST00000545167;ENST00000544134;ENST00000546217;ENST00000440277;ENST00000543465	GO:0005515(protein binding);GO:0005634(nucleus);GO:0005737(cytoplasm);GO:0005739(mitochondrion);GO:0005741(mitochondrial outer membrane);GO:0005743(mitochondrial inner membrane);GO:0006606(protein import into nucleus);GO:0006851(mitochondrial calcium ion transmembrane transport);GO:0007005(mitochondrion organization);GO:0007062(sister chromatid cohesion);GO:0008022(protein C-terminus binding);GO:0009611(response to wounding);GO:0009986(cell surface);GO:0014069(postsynaptic density);GO:0016020(membrane);GO:0016363(nuclear matrix);GO:0030331(estrogen receptor binding);GO:0030424(axon);GO:0031536(positive regulation of exit from mitosis);GO:0032991(protein-containing complex);GO:0033147(negative regulation of intracellular estrogen receptor signaling pathway);GO:0033218(amide binding);GO:0033600(negative regulation of mammary gland epithelial cell proliferation);GO:0043066(negative regulation of apoptotic process);GO:0043433(negative regulation of DNA-binding transcription factor activity);GO:0045892(negative regulation of transcription, DNA-templated);GO:0047485(protein N-terminus binding);GO:0048786(presynaptic active zone);GO:0050821(protein stabilization);GO:0051091(positive regulation of DNA-binding transcription factor activity);GO:0060744(mammary gland branching involved in thelarche);GO:0060749(mammary gland alveolus development);GO:0060762(regulation of branching involved in mammary gland duct morphogenesis);GO:0070374(positive regulation of ERK1 and ERK2 cascade);GO:0071300(cellular response to retinoic acid);GO:0071456(cellular response to hypoxia);GO:0071944(cell periphery);GO:0098978(glutamatergic synapse);GO:0098982(GABA-ergic synapse);GO:1902808(positive regulation of cell cycle G1/S phase transition);GO:1902808(positive regulation of cell cycle G1/S phase transition)	NA	K17081	NA	prohibitin 2 [Source:HGNC Symbol;Acc:HGNC:30306];small Cajal body-specific RNA 12 [Source:HGNC Symbol;Acc:HGNC:32569]	41.2919	42.2147	42.039	31.2686	45.7855	47.2544	1.00995	0.014287	0.737022	0.948994	up	no
MSTRG.9952	POLR1D	ENST00000302979;ENST00000465887;ENST00000626064;ENST00000647448;ENST00000621089;ENST00000637180;ENST00000489647;ENST00000399697;ENST00000645412;ENST00000636679;ENST00000630281;ENST00000627604;ENST00000626929;ENST00000637071;ENST00000636411;ENST00000399696;ENST00000472179;ENST00000636618	GO:0003677(DNA binding);GO:0003899(DNA-directed 5'-3' RNA polymerase activity);GO:0005515(protein binding);GO:0005634(nucleus);GO:0005654(nucleoplasm);GO:0005736(RNA polymerase I complex);GO:0005829(cytosol);GO:0006351(transcription, DNA-templated);GO:0006361(transcription initiation from RNA polymerase I promoter);GO:0006362(transcription elongation from RNA polymerase I promoter);GO:0006363(termination of RNA polymerase I transcription);GO:0032481(positive regulation of type I interferon production);GO:0045815(positive regulation of gene expression, epigenetic);GO:0046983(protein dimerization activity);GO:0046983(protein dimerization activity)	03020(RNA polymerase);04623(Cytosolic DNA-sensing pathway);04623(Cytosolic DNA-sensing pathway)	K03020	NA	RNA polymerase I and III subunit D [Source:HGNC Symbol;Acc:HGNC:20422]	2.74456	3.072	2.13356	2.15417	2.60792	3.10739	1.01025	0.0147094	0.73705	0.948994	up	no
MSTRG.39875	ZNF883	ENST00000639662;ENST00000638622;ENST00000619044	GO:0003676(nucleic acid binding);GO:0003677(DNA binding);GO:0005634(nucleus);GO:0046872(metal ion binding)	NA	NA	NA	zinc finger protein 883 [Source:HGNC Symbol;Acc:HGNC:27271];zinc finger protein 883 [Source:NCBI gene;Acc:169834]	0.340997	0.496646	0.399753	0.223915	0.529011	0.420866	1.05419	0.0761299	0.737065	0.948994	up	no
ENSG00000167103	PIP5KL1	ENST00000490773;ENST00000476624;ENST00000300432;ENST00000388747;ENST00000497234	GO:0000166(nucleotide binding);GO:0001933(negative regulation of protein phosphorylation);GO:0005524(ATP binding);GO:0005737(cytoplasm);GO:0005829(cytosol);GO:0010917(negative regulation of mitochondrial membrane potential);GO:0016020(membrane);GO:0016301(kinase activity);GO:0016307(phosphatidylinositol phosphate kinase activity);GO:0016308(1-phosphatidylinositol-4-phosphate 5-kinase activity);GO:0016310(phosphorylation);GO:0016740(transferase activity);GO:0030336(negative regulation of cell migration);GO:0042995(cell projection);GO:0043065(positive regulation of apoptotic process);GO:0046488(phosphatidylinositol metabolic process);GO:0046854(phosphatidylinositol phosphorylation);GO:0046854(phosphatidylinositol phosphorylation)	00562(Inositol phosphate metabolism);04144(Endocytosis);04144(Endocytosis)	K13712	EC:2.7.1.68	phosphatidylinositol-4-phosphate 5-kinase like 1 [Source:HGNC Symbol;Acc:HGNC:28711]	0.222652	0.168504	0.295526	0.168869	0.173251	0.287883	1.08997	0.124283	0.737202	0.948994	up	no
MSTRG.11728	IFI27L1	ENST00000554562;ENST00000555523;ENST00000555065;ENST00000393115;ENST00000557600;ENST00000554544;ENST00000554166;ENST00000555341;ENST00000553664;ENST00000553350;ENST00000557066;ENST00000557218	GO:0005739(mitochondrion);GO:0006915(apoptotic process);GO:0016020(membrane);GO:0016021(integral component of membrane);GO:0016021(integral component of membrane)	NA	NA	NA	interferon alpha inducible protein 27 like 1 [Source:HGNC Symbol;Acc:HGNC:19754]	1.53641	1.92265	1.59396	1.39494	1.92627	1.58473	1.02998	0.0426125	0.737525	0.948994	up	no
MSTRG.13854	SLX4	ENST00000294008;ENST00000466154;ENST00000486524	GO:0000706(meiotic DNA double-strand break processing);GO:0000712(resolution of meiotic recombination intermediates);GO:0000724(double-strand break repair via homologous recombination);GO:0000781(chromosome, telomeric region);GO:0000784(nuclear chromosome, telomeric region);GO:0000790(nuclear chromatin);GO:0005515(protein binding);GO:0005634(nucleus);GO:0005654(nucleoplasm);GO:0005829(cytosol);GO:0006260(DNA replication);GO:0006281(DNA repair);GO:0006289(nucleotide-excision repair);GO:0006310(DNA recombination);GO:0006974(cellular response to DNA damage stimulus);GO:0008047(enzyme activator activity);GO:0008821(crossover junction endodeoxyribonuclease activity);GO:0010792(DNA double-strand break processing involved in repair via single-strand annealing);GO:0017108(5'-flap endonuclease activity);GO:0030054(cell junction);GO:0033557(Slx1-Slx4 complex);GO:0036297(interstrand cross-link repair);GO:0043085(positive regulation of catalytic activity);GO:0048257(3'-flap endonuclease activity);GO:0048476(Holliday junction resolvase complex);GO:0061820(telomeric D-loop disassembly);GO:0070522(ERCC4-ERCC1 complex);GO:0072429(response to intra-S DNA damage checkpoint signaling);GO:0090656(t-circle formation);GO:1904357(negative regulation of telomere maintenance via telomere lengthening);GO:1904431(positive regulation of t-circle formation);GO:1904431(positive regulation of t-circle formation)	03460(Fanconi anemia pathway);03460(Fanconi anemia pathway)	K10484	NA	SLX4 structure-specific endonuclease subunit [Source:HGNC Symbol;Acc:HGNC:23845]	0.908173	1.00494	0.999498	0.765365	1.30447	0.77016	1.02557	0.0364237	0.737534	0.948994	up	no
MSTRG.8022	FAM234B	ENST00000197268;ENST00000537625;ENST00000541950;ENST00000540455;ENST00000535974	GO:0016020(membrane);GO:0016021(integral component of membrane);GO:0016021(integral component of membrane)	NA	NA	NA	family with sequence similarity 234 member B [Source:HGNC Symbol;Acc:HGNC:29288]	4.34644	3.63584	4.75741	5.15971	3.85629	3.71447	1.00072	0.00104388	0.73795	0.94921	up	no
MSTRG.20771	ACP1	ENST00000463831;ENST00000405233;ENST00000453390;ENST00000272067;ENST00000480874;ENST00000272065;ENST00000439645;ENST00000405364;ENST00000407983;ENST00000442386;ENST00000484125;ENST00000484464;ENST00000413140	GO:0003993(acid phosphatase activity);GO:0004721(phosphoprotein phosphatase activity);GO:0004725(protein tyrosine phosphatase activity);GO:0004726(non-membrane spanning protein tyrosine phosphatase activity);GO:0005515(protein binding);GO:0005737(cytoplasm);GO:0006470(protein dephosphorylation);GO:0009898(cytoplasmic side of plasma membrane);GO:0016020(membrane);GO:0016021(integral component of membrane);GO:0016787(hydrolase activity);GO:0035335(peptidyl-tyrosine dephosphorylation);GO:0070062(extracellular exosome);GO:0070062(extracellular exosome)	00730(Thiamine metabolism);00740(Riboflavin metabolism);04520(Adherens junction);04520(Adherens junction)	NA	NA	acid phosphatase 1 [Source:HGNC Symbol;Acc:HGNC:122]	6.83506	5.28864	5.13936	3.38792	5.07675	8.24272	1.03326	0.0472019	0.738687	0.94984	up	no
MSTRG.10238	SETDB2	ENST00000354234;ENST00000258672;ENST00000317257;ENST00000481439;ENST00000611815	GO:0000278(mitotic cell cycle);GO:0001947(heart looping);GO:0003677(DNA binding);GO:0005515(protein binding);GO:0005634(nucleus);GO:0005654(nucleoplasm);GO:0005694(chromosome);GO:0005829(cytosol);GO:0006325(chromatin organization);GO:0007049(cell cycle);GO:0007059(chromosome segregation);GO:0007275(multicellular organism development);GO:0008168(methyltransferase activity);GO:0008270(zinc ion binding);GO:0016740(transferase activity);GO:0018024(histone-lysine N-methyltransferase activity);GO:0032259(methylation);GO:0034968(histone lysine methylation);GO:0045892(negative regulation of transcription, DNA-templated);GO:0046872(metal ion binding);GO:0046974(histone methyltransferase activity (H3-K9 specific));GO:0051301(cell division);GO:0051567(histone H3-K9 methylation);GO:0070986(left/right axis specification);GO:0070986(left/right axis specification)	00310(Lysine degradation);00310(Lysine degradation)	K18494	EC:2.1.1.43	SET domain bifurcated histone lysine methyltransferase 2 [Source:HGNC Symbol;Acc:HGNC:20263]	2.87545	2.3511	2.77266	2.58627	2.20167	3.13256	1.00994	0.0142648	0.73886	0.949998	up	no
MSTRG.952	SNIP1	ENST00000638725;ENST00000296215;ENST00000493916;ENST00000468040	GO:0003723(RNA binding);GO:0003729(mRNA binding);GO:0005515(protein binding);GO:0005634(nucleus);GO:0005654(nucleoplasm);GO:0005829(cytosol);GO:0006355(regulation of transcription, DNA-templated);GO:0007249(I-kappaB kinase/NF-kappaB signaling);GO:0031047(gene silencing by RNA);GO:0035196(production of miRNAs involved in gene silencing by miRNA);GO:0035196(production of miRNAs involved in gene silencing by miRNA)	NA	K13108	NA	Smad nuclear interacting protein 1 [Source:HGNC Symbol;Acc:HGNC:30587]	4.23392	3.54213	4.41887	4.92287	3.84304	3.41194	1.0014	0.00202088	0.739026	0.950105	up	no
MSTRG.30958	TTC33	ENST00000337702;ENST00000636106;ENST00000503936;ENST00000636863	GO:0005515(protein binding);GO:0005515(protein binding)	NA	NA	NA	tetratricopeptide repeat domain 33 [Source:HGNC Symbol;Acc:HGNC:29959]	4.57729	3.44039	4.57874	4.63004	3.308	4.61532	1.00343	0.00494178	0.739386	0.950105	up	no
MSTRG.25904	EMID1	ENST00000334018;ENST00000404820;ENST00000488820;ENST00000487477;ENST00000473933;ENST00000484039;ENST00000430127	GO:0005515(protein binding);GO:0005576(extracellular region);GO:0005581(collagen trimer);GO:0005783(endoplasmic reticulum);GO:0005794(Golgi apparatus);GO:0010811(positive regulation of cell-substrate adhesion);GO:0031012(extracellular matrix);GO:0031012(extracellular matrix)	NA	NA	NA	EMI domain containing 1 [Source:HGNC Symbol;Acc:HGNC:18036]	0.333333	0.325092	0.416559	0.313783	0.429678	0.286719	1.04349	0.0614175	0.739461	0.950105	up	no
MSTRG.25015	NCAM2	ENST00000400546	GO:0005515(protein binding);GO:0005886(plasma membrane);GO:0007155(cell adhesion);GO:0007158(neuron cell-cell adhesion);GO:0007413(axonal fasciculation);GO:0007608(sensory perception of smell);GO:0016020(membrane);GO:0016021(integral component of membrane);GO:0016604(nuclear body);GO:0030424(axon);GO:0042802(identical protein binding)	04514(Cell adhesion molecules (CAMs));05020(Prion diseases)	K06491	NA	neural cell adhesion molecule 2 [Source:HGNC Symbol;Acc:HGNC:7657]	0.180627	0.147739	0.175526	0.112114	0.212503	0.150967	1.05952	0.0834101	0.739589	0.950121	up	no
MSTRG.27146	DAG1	ENST00000541308;ENST00000475424;ENST00000418588;ENST00000308775;ENST00000461987;ENST00000479935;ENST00000452060;ENST00000435508;ENST00000496474;ENST00000452317;ENST00000428779;ENST00000538711;ENST00000515359;ENST00000545947;ENST00000539901;ENST00000419218	GO:0001618(virus receptor activity);GO:0001954(positive regulation of cell-matrix adhesion);GO:0002011(morphogenesis of an epithelial sheet);GO:0002162(dystroglycan binding);GO:0003779(actin binding);GO:0005509(calcium ion binding);GO:0005515(protein binding);GO:0005576(extracellular region);GO:0005604(basement membrane);GO:0005615(extracellular space);GO:0005634(nucleus);GO:0005654(nucleoplasm);GO:0005737(cytoplasm);GO:0005788(endoplasmic reticulum lumen);GO:0005796(Golgi lumen);GO:0005829(cytosol);GO:0005856(cytoskeleton);GO:0005886(plasma membrane);GO:0005911(cell-cell junction);GO:0005913(cell-cell adherens junction);GO:0005925(focal adhesion);GO:0006509(membrane protein ectodomain proteolysis);GO:0007016(cytoskeletal anchoring at plasma membrane);GO:0007568(aging);GO:0008307(structural constituent of muscle);GO:0009897(external side of plasma membrane);GO:0010470(regulation of gastrulation);GO:0010717(regulation of epithelial to mesenchymal transition);GO:0014037(Schwann cell differentiation);GO:0014044(Schwann cell development);GO:0014894(response to denervation involved in regulation of muscle adaptation);GO:0015631(tubulin binding);GO:0016010(dystrophin-associated glycoprotein complex);GO:0016011(dystroglycan complex);GO:0016020(membrane);GO:0016021(integral component of membrane);GO:0016032(viral process);GO:0016323(basolateral plasma membrane);GO:0016340(calcium-dependent cell-matrix adhesion);GO:0016476(regulation of embryonic cell shape);GO:0017166(vinculin binding);GO:0019048(modulation by virus of host morphology or physiology);GO:0021675(nerve development);GO:0021682(nerve maturation);GO:0022011(myelination in peripheral nervous system);GO:0030027(lamellipodium);GO:0030054(cell junction);GO:0030175(filopodium);GO:0030198(extracellular matrix organization);GO:0030336(negative regulation of cell migration);GO:0031103(axon regeneration);GO:0031643(positive regulation of myelination);GO:0033268(node of Ranvier);GO:0034399(nuclear periphery);GO:0034453(microtubule anchoring);GO:0042169(SH2 domain binding);GO:0042383(sarcolemma);GO:0043034(costamere);GO:0043236(laminin binding);GO:0043237(laminin-1 binding);GO:0043403(skeletal muscle tissue regeneration);GO:0043409(negative regulation of MAPK cascade);GO:0043434(response to peptide hormone);GO:0044853(plasma membrane raft);GO:0045121(membrane raft);GO:0045202(synapse);GO:0045211(postsynaptic membrane);GO:0045860(positive regulation of protein kinase activity);GO:0046718(viral entry into host cell);GO:0048714(positive regulation of oligodendrocyte differentiation);GO:0050807(regulation of synapse organization);GO:0051393(alpha-actinin binding);GO:0051898(negative regulation of protein kinase B signaling);GO:0060055(angiogenesis involved in wound healing);GO:0060441(epithelial tube branching involved in lung morphogenesis);GO:0060445(branching involved in salivary gland morphogenesis);GO:0062023(collagen-containing extracellular matrix);GO:0070062(extracellular exosome);GO:0070938(contractile ring);GO:0071260(cellular response to mechanical stimulus);GO:0071397(cellular response to cholesterol);GO:0071679(commissural neuron axon guidance);GO:0071711(basement membrane organization);GO:0098696(regulation of neurotransmitter receptor localization to postsynaptic specialization membrane);GO:0098942(retrograde trans-synaptic signaling by trans-synaptic protein complex);GO:0098978(glutamatergic synapse);GO:0098982(GABA-ergic synapse);GO:0099524(postsynaptic cytosol);GO:1904261(positive regulation of basement membrane assembly involved in embryonic body morphogenesis);GO:1904261(positive regulation of basement membrane assembly involved in embryonic body morphogenesis)	04512(ECM-receptor interaction);05410(Hypertrophic cardiomyopathy (HCM));05412(Arrhythmogenic right ventricular cardiomyopathy (ARVC));05414(Dilated cardiomyopathy (DCM));05416(Viral myocarditis);05416(Viral myocarditis)	NA	NA	dystroglycan 1 [Source:HGNC Symbol;Acc:HGNC:2666]	14.7231	5.27329	15.258	11.7291	18.4489	2.49448	1.07903	0.109729	0.7396	0.950121	up	no
MSTRG.28692	POLR2H	ENST00000429568;ENST00000488213;ENST00000456318;ENST00000430783;ENST00000443489;ENST00000489043;ENST00000460083;ENST00000455712;ENST00000476003;ENST00000490958;ENST00000452961;ENST00000412877	GO:0000398(mRNA splicing, via spliceosome);GO:0001054(RNA polymerase I activity);GO:0001055(RNA polymerase II activity);GO:0001056(RNA polymerase III activity);GO:0003677(DNA binding);GO:0003697(single-stranded DNA binding);GO:0003899(DNA-directed 5'-3' RNA polymerase activity);GO:0005634(nucleus);GO:0005654(nucleoplasm);GO:0005665(RNA polymerase II, core complex);GO:0005666(RNA polymerase III complex);GO:0005730(nucleolus);GO:0005736(RNA polymerase I complex);GO:0005829(cytosol);GO:0006283(transcription-coupled nucleotide-excision repair);GO:0006351(transcription, DNA-templated);GO:0006361(transcription initiation from RNA polymerase I promoter);GO:0006362(transcription elongation from RNA polymerase I promoter);GO:0006363(termination of RNA polymerase I transcription);GO:0006366(transcription by RNA polymerase II);GO:0006367(transcription initiation from RNA polymerase II promoter);GO:0006368(transcription elongation from RNA polymerase II promoter);GO:0006370(7-methylguanosine mRNA capping);GO:0006383(transcription by RNA polymerase III);GO:0008543(fibroblast growth factor receptor signaling pathway);GO:0016070(RNA metabolic process);GO:0032481(positive regulation of type I interferon production);GO:0032993(protein-DNA complex);GO:0035019(somatic stem cell population maintenance);GO:0042795(snRNA transcription by RNA polymerase II);GO:0045815(positive regulation of gene expression, epigenetic);GO:0050434(positive regulation of viral transcription);GO:0060964(regulation of gene silencing by miRNA);GO:0060964(regulation of gene silencing by miRNA)	03020(RNA polymerase);04623(Cytosolic DNA-sensing pathway);05016(Huntington disease);05016(Huntington disease)	K03016	NA	RNA polymerase II subunit H [Source:HGNC Symbol;Acc:HGNC:9195]	4.19659	3.48359	4.05541	4.30539	3.63058	3.69856	1.00869	0.012477	0.739763	0.950203	up	no
MSTRG.16310	NSRP1;MIR423	ENST00000540900;ENST00000247026;ENST00000577289;ENST00000580103;ENST00000475652;ENST00000394826;ENST00000581048;ENST00000584154;ENST00000585881;ENST00000479218;ENST00000583301;ENST00000612959;ENST00000589608;ENST00000584423;ENST00000362201;ENST00000467446;ENST00000588614;ENST00000584317	GO:0000381(regulation of alternative mRNA splicing, via spliceosome);GO:0003723(RNA binding);GO:0003729(mRNA binding);GO:0005515(protein binding);GO:0005634(nucleus);GO:0005654(nucleoplasm);GO:0006397(mRNA processing);GO:0008380(RNA splicing);GO:0016607(nuclear speck);GO:0032502(developmental process);GO:1990904(ribonucleoprotein complex);GO:0005615(extracellular space);GO:0035195(gene silencing by miRNA);GO:1903231(mRNA binding involved in posttranscriptional gene silencing);GO:1990904(ribonucleoprotein complex)	NA	K13206	NA	nuclear speckle splicing regulatory protein 1 [Source:HGNC Symbol;Acc:HGNC:25305];microRNA 423 [Source:HGNC Symbol;Acc:HGNC:31880]	1.60909	0.763477	0.545229	0.482677	0.505056	1.69993	1.08562	0.118525	0.740077	0.950479	up	no
MSTRG.37523	AC138356	ENST00000521192	NA	NA	NA	NA	chromosome X open reading frame 56 (CXorf56) pseudogene	1.92851	1.45488	1.02258	1.39712	1.54416	1.24279	1.05304	0.0745551	0.740363	0.950504	up	no
MSTRG.20649	ZNF71;AC006115;ZIM2-AS1	ENST00000599599;ENST00000328070;ENST00000651337;ENST00000651589;ENST00000650931;ENST00000651169;ENST00000650950;ENST00000650902;ENST00000650854;ENST00000594944;ENST00000650668;ENST00000652482;ENST00000652366;ENST00000597822	GO:0000981(DNA-binding transcription factor activity, RNA polymerase II-specific);GO:0003676(nucleic acid binding);GO:0003677(DNA binding);GO:0003700(DNA-binding transcription factor activity);GO:0005622(intracellular);GO:0005634(nucleus);GO:0005654(nucleoplasm);GO:0006355(regulation of transcription, DNA-templated);GO:0043565(sequence-specific DNA binding);GO:0045892(negative regulation of transcription, DNA-templated);GO:0045893(positive regulation of transcription, DNA-templated);GO:0045944(positive regulation of transcription by RNA polymerase II);GO:0046872(metal ion binding);GO:0046872(metal ion binding)	NA	NA	NA	zinc finger protein 71 [Source:HGNC Symbol;Acc:HGNC:13141];novel transcript (contains ZIM2-AS1 and PEG3-AS1);ZIM2 antisense RNA 1 [Source:HGNC Symbol;Acc:HGNC:51304]	0.488005	0.454911	0.431893	0.495381	0.446749	0.424489	1.00599	0.00861947	0.740444	0.950504	up	no
MSTRG.6158	DCDC1	ENST00000483396;ENST00000437348;ENST00000444572;ENST00000342355;ENST00000406071;ENST00000452803;ENST00000534722;ENST00000534021;ENST00000429306	GO:0005515(protein binding);GO:0005737(cytoplasm);GO:0005819(spindle);GO:0005856(cytoskeleton);GO:0005874(microtubule);GO:0007049(cell cycle);GO:0008017(microtubule binding);GO:0030246(carbohydrate binding);GO:0030496(midbody);GO:0035556(intracellular signal transduction);GO:0051301(cell division);GO:0072686(mitotic spindle);GO:0090543(Flemming body);GO:1902412(regulation of mitotic cytokinesis);GO:1902412(regulation of mitotic cytokinesis)	NA	NA	NA	doublecortin domain containing 1 [Source:HGNC Symbol;Acc:HGNC:20625]	0.563161	0.524653	0.597237	0.565426	0.405068	0.693464	1.01268	0.0181727	0.740741	0.95061	up	no
MSTRG.18628	MOB3A	ENST00000357066;ENST00000591638;ENST00000592280;ENST00000588048;ENST00000589902;ENST00000591326;ENST00000592143	GO:0005622(intracellular);GO:0046872(metal ion binding);GO:0046872(metal ion binding)	NA	NA	NA	MOB kinase activator 3A [Source:HGNC Symbol;Acc:HGNC:29802]	6.2524	6.86241	5.99193	6.36515	8.38027	4.14755	1.01131	0.0162319	0.740966	0.95061	up	no
MSTRG.33438	WDR46;MIR6873	ENST00000374617;ENST00000473611;ENST00000489905;ENST00000481025;ENST00000488944;ENST00000477718;ENST00000622788	GO:0000462(maturation of SSU-rRNA from tricistronic rRNA transcript (SSU-rRNA, 5.8S rRNA, LSU-rRNA));GO:0003723(RNA binding);GO:0005515(protein binding);GO:0005575(cellular_component);GO:0005634(nucleus);GO:0005654(nucleoplasm);GO:0005730(nucleolus);GO:0006364(rRNA processing);GO:0032040(small-subunit processome);GO:0032040(small-subunit processome)	NA	K14768	NA	WD repeat domain 46 [Source:HGNC Symbol;Acc:HGNC:13923];microRNA 6873 [Source:HGNC Symbol;Acc:HGNC:50231]	6.01844	6.02044	6.95402	4.87214	6.89577	6.95366	1.01449	0.0207576	0.740973	0.95061	up	no
MSTRG.13106	MPI	ENST00000535694;ENST00000566556;ENST00000566377;ENST00000563422;ENST00000352410;ENST00000565576;ENST00000568303;ENST00000567116;ENST00000567177;ENST00000569233;ENST00000561470;ENST00000567570;ENST00000564003;ENST00000568840;ENST00000323744	GO:0000032(cell wall mannoprotein biosynthetic process);GO:0004476(mannose-6-phosphate isomerase activity);GO:0005737(cytoplasm);GO:0005829(cytosol);GO:0005975(carbohydrate metabolic process);GO:0006486(protein glycosylation);GO:0008270(zinc ion binding);GO:0009298(GDP-mannose biosynthetic process);GO:0016853(isomerase activity);GO:0046872(metal ion binding);GO:0061611(mannose to fructose-6-phosphate metabolic process);GO:0070062(extracellular exosome);GO:0070062(extracellular exosome)	00051(Fructose and mannose metabolism);00520(Amino sugar and nucleotide sugar metabolism);00520(Amino sugar and nucleotide sugar metabolism)	K01809	EC:5.3.1.8	mannose phosphate isomerase [Source:HGNC Symbol;Acc:HGNC:7216]	3.00471	2.4189	1.92338	1.99329	2.83294	2.39789	1.01701	0.0243304	0.741076	0.950643	up	no
MSTRG.7399	BCL9L	ENST00000334801;ENST00000532899;ENST00000527266;ENST00000526143;ENST00000530293	GO:0003713(transcription coactivator activity);GO:0005634(nucleus);GO:0005654(nucleoplasm);GO:0005730(nucleolus);GO:0008013(beta-catenin binding);GO:0010718(positive regulation of epithelial to mesenchymal transition);GO:0022604(regulation of cell morphogenesis);GO:0030512(negative regulation of transforming growth factor beta receptor signaling pathway);GO:0035019(somatic stem cell population maintenance);GO:0035914(skeletal muscle cell differentiation);GO:0045944(positive regulation of transcription by RNA polymerase II);GO:0060070(canonical Wnt signaling pathway);GO:1903508(positive regulation of nucleic acid-templated transcription);GO:1904837(beta-catenin-TCF complex assembly);GO:1990907(beta-catenin-TCF complex);GO:1990907(beta-catenin-TCF complex)	NA	K22649	NA	BCL9 like [Source:HGNC Symbol;Acc:HGNC:23688]	2.0113	2.8736	2.19588	0.584276	4.16254	1.84144	1.07476	0.10401	0.741598	0.950746	up	no
MSTRG.1585	TYW3	ENST00000370867;ENST00000457880;ENST00000485401;ENST00000449696;ENST00000467646;ENST00000483990;ENST00000479111	GO:0005737(cytoplasm);GO:0008033(tRNA processing);GO:0008168(methyltransferase activity);GO:0008175(tRNA methyltransferase activity);GO:0016740(transferase activity);GO:0030488(tRNA methylation);GO:0031591(wybutosine biosynthetic process);GO:0032259(methylation);GO:0032259(methylation)	NA	K15450	EC:2.1.1.282	tRNA-yW synthesizing protein 3 homolog [Source:HGNC Symbol;Acc:HGNC:24757]	6.04026	1.15942	5.5962	5.30952	5.09195	1.52187	1.07318	0.101891	0.741726	0.950746	up	no
MSTRG.2330	GNRHR2	ENST00000619161;ENST00000312753;ENST00000604273;ENST00000581100	NA	NA	NA	NA	gonadotropin releasing hormone receptor 2 (pseudogene) [Source:HGNC Symbol;Acc:HGNC:16341]	0.481209	0.249451	0.400967	0.606803	0.183405	0.270558	1.0668	0.0932931	0.741755	0.950746	up	no
MSTRG.21235	RPLP0P6	ENST00000394878	NA	NA	NA	NA	ribosomal protein lateral stalk subunit P0 pseudogene 6 [Source:HGNC Symbol;Acc:HGNC:36404]	28.2549	29.771	33.0876	22.6579	30.7064	36.6144	1.01261	0.0180817	0.742064	0.950863	up	no
MSTRG.31000	ZNF131	ENST00000505606;ENST00000509634;ENST00000510037;ENST00000508259;ENST00000507231;ENST00000515326;ENST00000509156;ENST00000502623;ENST00000499046;ENST00000507393;ENST00000510026;ENST00000507218;ENST00000509341;ENST00000504359;ENST00000511736;ENST00000503599	GO:0000122(negative regulation of transcription by RNA polymerase II);GO:0000977(RNA polymerase II regulatory region sequence-specific DNA binding);GO:0000981(DNA-binding transcription factor activity, RNA polymerase II-specific);GO:0001227(DNA-binding transcription repressor activity, RNA polymerase II-specific);GO:0001228(DNA-binding transcription activator activity, RNA polymerase II-specific);GO:0003676(nucleic acid binding);GO:0003677(DNA binding);GO:0003700(DNA-binding transcription factor activity);GO:0005515(protein binding);GO:0005634(nucleus);GO:0005654(nucleoplasm);GO:0006355(regulation of transcription, DNA-templated);GO:0006357(regulation of transcription by RNA polymerase II);GO:0043565(sequence-specific DNA binding);GO:0045111(intermediate filament cytoskeleton);GO:0045944(positive regulation of transcription by RNA polymerase II);GO:0046872(metal ion binding);GO:0046872(metal ion binding)	NA	NA	NA	zinc finger protein 131 [Source:HGNC Symbol;Acc:HGNC:12915]	0.750901	1.53139	1.13019	0.994962	1.03924	1.33314	1.01341	0.0192144	0.742145	0.950903	up	no
MSTRG.14074	MRTFB;TVP23CP2	ENST00000318282;ENST00000572400;ENST00000572567;ENST00000572588;ENST00000571473;ENST00000571770;ENST00000575768;ENST00000574998;ENST00000573434;ENST00000571589;ENST00000575537	GO:0003713(transcription coactivator activity);GO:0003779(actin binding);GO:0004864(protein phosphatase inhibitor activity);GO:0005515(protein binding);GO:0005634(nucleus);GO:0007275(multicellular organism development);GO:0007517(muscle organ development);GO:0030154(cell differentiation);GO:0032515(negative regulation of phosphoprotein phosphatase activity);GO:0045296(cadherin binding);GO:0045844(positive regulation of striated muscle tissue development);GO:0045944(positive regulation of transcription by RNA polymerase II);GO:0051145(smooth muscle cell differentiation);GO:0051145(smooth muscle cell differentiation)	NA	K22525	NA	myocardin related transcription factor B [Source:HGNC Symbol;Acc:HGNC:29819];TVP23C pseudogene 2 [Source:HGNC Symbol;Acc:HGNC:44647]	5.34181	4.98116	1.4492	5.20936	4.67775	1.45282	1.03812	0.0539691	0.742266	0.950931	up	no
ENSG00000175697	GPR156	ENST00000495912;ENST00000464295;ENST00000481907	GO:0004930(G protein-coupled receptor activity);GO:0004965(G protein-coupled GABA receptor activity);GO:0005886(plasma membrane);GO:0007165(signal transduction);GO:0007186(G protein-coupled receptor signaling pathway);GO:0007214(gamma-aminobutyric acid signaling pathway);GO:0016020(membrane);GO:0016021(integral component of membrane);GO:0038039(G protein-coupled receptor heterodimeric complex);GO:0038039(G protein-coupled receptor heterodimeric complex)	04080(Neuroactive ligand-receptor interaction);04080(Neuroactive ligand-receptor interaction)	K04617	NA	G protein-coupled receptor 156 [Source:HGNC Symbol;Acc:HGNC:20844]	0.182564	0.136043	0.128272	0.113245	0.180452	0.122367	1.07406	0.103077	0.742837	0.95128	up	no
MSTRG.21098	KRTCAP3	ENST00000288873;ENST00000543753;ENST00000407293;ENST00000452499;ENST00000494572;ENST00000464699	GO:0016020(membrane);GO:0016021(integral component of membrane);GO:0016021(integral component of membrane)	NA	NA	NA	keratinocyte associated protein 3 [Source:HGNC Symbol;Acc:HGNC:28943]	1.80732	2.23759	1.6489	0.974598	2.10277	2.32082	1.05476	0.0769192	0.743177	0.951349	up	no
MSTRG.41539	ZNF280C	ENST00000370978;ENST00000447817	GO:0000981(DNA-binding transcription factor activity, RNA polymerase II-specific);GO:0003676(nucleic acid binding);GO:0003677(DNA binding);GO:0003700(DNA-binding transcription factor activity);GO:0005515(protein binding);GO:0005634(nucleus);GO:0006355(regulation of transcription, DNA-templated);GO:0006357(regulation of transcription by RNA polymerase II);GO:0046872(metal ion binding);GO:0046872(metal ion binding)	NA	NA	NA	zinc finger protein 280C [Source:HGNC Symbol;Acc:HGNC:25955]	2.27182	1.95537	1.78715	1.22998	2.01116	2.59713	1.03016	0.0428665	0.743529	0.951533	up	no
MSTRG.30741	CTNND2	ENST00000304623;ENST00000458100;ENST00000509868;ENST00000495388;ENST00000514132;ENST00000511278;ENST00000511377;ENST00000508761;ENST00000507430;ENST00000513588;ENST00000506324	GO:0005515(protein binding);GO:0005634(nucleus);GO:0005737(cytoplasm);GO:0005886(plasma membrane);GO:0005911(cell-cell junction);GO:0005912(adherens junction);GO:0005913(cell-cell adherens junction);GO:0007043(cell-cell junction assembly);GO:0007155(cell adhesion);GO:0007165(signal transduction);GO:0007275(multicellular organism development);GO:0008013(beta-catenin binding);GO:0014069(postsynaptic density);GO:0016055(Wnt signaling pathway);GO:0030054(cell junction);GO:0030425(dendrite);GO:0042995(cell projection);GO:0043204(perikaryon);GO:0045296(cadherin binding);GO:0050808(synapse organization);GO:0060828(regulation of canonical Wnt signaling pathway);GO:0060997(dendritic spine morphogenesis);GO:0098609(cell-cell adhesion);GO:0098609(cell-cell adhesion)	NA	NA	NA	catenin delta 2 [Source:HGNC Symbol;Acc:HGNC:2516]	4.1794	3.35108	4.52012	3.53967	4.74027	3.63471	1.01141	0.016368	0.743909	0.951635	up	no
MSTRG.19073	MAN2B1;DHPS;AC010422;WDR83OS;RPL10P16	ENST00000466794;ENST00000456935;ENST00000601537;ENST00000596162;ENST00000648033;ENST00000598732;ENST00000325000;ENST00000600510;ENST00000222190;ENST00000593432;ENST00000600451;ENST00000465830;ENST00000593400;ENST00000351660;ENST00000598876;ENST00000462144;ENST00000596847;ENST00000595844;ENST00000598246;ENST00000593473;ENST00000600281;ENST00000600639;ENST00000600864;ENST00000595912;ENST00000493218;ENST00000495617;ENST00000595100;ENST00000469423;ENST00000210060;ENST00000593423;ENST00000596731	GO:0003824(catalytic activity);GO:0004559(alpha-mannosidase activity);GO:0005576(extracellular region);GO:0005615(extracellular space);GO:0005764(lysosome);GO:0005774(vacuolar membrane);GO:0005975(carbohydrate metabolic process);GO:0006013(mannose metabolic process);GO:0006464(cellular protein modification process);GO:0006517(protein deglycosylation);GO:0008152(metabolic process);GO:0009313(oligosaccharide catabolic process);GO:0016787(hydrolase activity);GO:0016798(hydrolase activity, acting on glycosyl bonds);GO:0030246(carbohydrate binding);GO:0035578(azurophil granule lumen);GO:0043202(lysosomal lumen);GO:0043312(neutrophil degranulation);GO:0046872(metal ion binding);GO:0070062(extracellular exosome);GO:0005515(protein binding);GO:0005737(cytoplasm);GO:0005829(cytosol);GO:0006412(translation);GO:0008216(spermidine metabolic process);GO:0008284(positive regulation of cell population proliferation);GO:0008612(peptidyl-lysine modification to peptidyl-hypusine);GO:0016740(transferase activity);GO:0034038(deoxyhypusine synthase activity);GO:0042802(identical protein binding);GO:0016020(membrane);GO:0016021(integral component of membrane);GO:0016021(integral component of membrane)	00511(Other glycan degradation);04142(Lysosome);04142(Lysosome)	K12311;K00809	EC:3.2.1.24;EC:2.5.1.46	mannosidase alpha class 2B member 1 [Source:HGNC Symbol;Acc:HGNC:6826];deoxyhypusine synthase [Source:HGNC Symbol;Acc:HGNC:2869];novel transcript;WD repeat domain 83 opposite strand [Source:HGNC Symbol;Acc:HGNC:30203];ribosomal protein L10 pseudogene 16 [Source:HGNC Symbol;Acc:HGNC:36882]	10.7678	10.5354	13.2162	9.95067	12.562	11.8623	1.0042	0.00604946	0.744122	0.951729	up	no
MSTRG.12944	DIS3L	ENST00000564909;ENST00000319212;ENST00000319194;ENST00000524795;ENST00000562314;ENST00000525109;ENST00000532293;ENST00000525134;ENST00000532580;ENST00000530615;ENST00000564945;ENST00000568874;ENST00000565281	GO:0000175(3'-5'-exoribonuclease activity);GO:0000176(nuclear exosome (RNase complex));GO:0000177(cytoplasmic exosome (RNase complex));GO:0000178(exosome (RNase complex));GO:0003723(RNA binding);GO:0004518(nuclease activity);GO:0004519(endonuclease activity);GO:0004527(exonuclease activity);GO:0004540(ribonuclease activity);GO:0005515(protein binding);GO:0005737(cytoplasm);GO:0005813(centrosome);GO:0005829(cytosol);GO:0005886(plasma membrane);GO:0016075(rRNA catabolic process);GO:0016787(hydrolase activity);GO:0019899(enzyme binding);GO:0090503(RNA phosphodiester bond hydrolysis, exonucleolytic);GO:0090503(RNA phosphodiester bond hydrolysis, exonucleolytic)	03018(RNA degradation);03018(RNA degradation)	K18681	EC:3.1.13.-	DIS3 like exosome 3'-5' exoribonuclease [Source:HGNC Symbol;Acc:HGNC:28698]	6.11029	5.87989	6.63886	5.4084	6.35768	6.77626	1.00468	0.00672978	0.744568	0.951729	up	no
MSTRG.37612	RPL5P23	ENST00000496040	NA	NA	NA	NA	ribosomal protein L5 pseudogene 23 [Source:HGNC Symbol;Acc:HGNC:36553]	1.36674	0.890281	1.63742	1.19155	0.958502	1.52596	1.05942	0.0832762	0.744624	0.951729	up	no
MSTRG.34904	PSMG3	ENST00000288607;ENST00000252329	NA	NA	K11877	NA	proteasome assembly chaperone 3 [Source:HGNC Symbol;Acc:HGNC:22420]	6.23686	4.87046	7.37868	5.59145	6.30991	6.29334	1.01601	0.0229141	0.744705	0.951729	up	no
MSTRG.411	CROCCP3	ENST00000263511;ENST00000420820;ENST00000589964;ENST00000591316;ENST00000591348	NA	NA	NA	NA	ciliary rootlet coiled-coil, rootletin pseudogene 3 [Source:HGNC Symbol;Acc:HGNC:29405]	0.778993	0.686021	0.675539	1.0058	0.54955	0.566642	1.00875	0.012564	0.744952	0.951729	up	no
MSTRG.13976	RPL21P119	ENST00000484462	NA	NA	NA	NA	ribosomal protein L21 pseudogene 119 [Source:HGNC Symbol;Acc:HGNC:35614]	22.433	5.69354	1.83783	15.2423	4.14264	7.89486	1.09841	0.135417	0.745087	0.951808	up	no
MSTRG.9568	COQ5	ENST00000552443;ENST00000288532;ENST00000547448;ENST00000547736;ENST00000546838	GO:0005515(protein binding);GO:0005739(mitochondrion);GO:0005743(mitochondrial inner membrane);GO:0005759(mitochondrial matrix);GO:0006744(ubiquinone biosynthetic process);GO:0008168(methyltransferase activity);GO:0016020(membrane);GO:0016740(transferase activity);GO:0031314(extrinsic component of mitochondrial inner membrane);GO:0032259(methylation);GO:0032991(protein-containing complex);GO:0043333(2-octaprenyl-6-methoxy-1,4-benzoquinone methylase activity);GO:0043430(2-decaprenyl-6-methoxy-1,4-benzoquinone methyltransferase activity);GO:0043430(2-decaprenyl-6-methoxy-1,4-benzoquinone methyltransferase activity)	00130(Ubiquinone and other terpenoid-quinone biosynthesis);00130(Ubiquinone and other terpenoid-quinone biosynthesis)	K06127	EC:2.1.1.201	coenzyme Q5, methyltransferase [Source:HGNC Symbol;Acc:HGNC:28722]	8.39255	7.21054	7.61545	7.58853	7.65526	7.86555	1.00473	0.00680133	0.745401	0.952066	up	no
MSTRG.35778	TMEM120A	ENST00000440632;ENST00000490656;ENST00000493111;ENST00000480538;ENST00000460127;ENST00000465494;ENST00000484946;ENST00000480899;ENST00000465989;ENST00000486865;ENST00000493251;ENST00000439537;ENST00000417509	GO:0003674(molecular_function);GO:0005575(cellular_component);GO:0005634(nucleus);GO:0005637(nuclear inner membrane);GO:0016020(membrane);GO:0016021(integral component of membrane);GO:0045444(fat cell differentiation);GO:0051260(protein homooligomerization);GO:0051291(protein heterooligomerization);GO:0051291(protein heterooligomerization)	NA	NA	NA	transmembrane protein 120A [Source:HGNC Symbol;Acc:HGNC:21697]	3.31354	3.31657	3.84272	2.11947	3.74705	4.27159	1.03302	0.0468622	0.745439	0.952066	up	no
MSTRG.6750	FAM86C1	ENST00000346333;ENST00000359244;ENST00000526393;ENST00000510443;ENST00000528685;ENST00000426628	GO:0005515(protein binding);GO:0008168(methyltransferase activity);GO:0016740(transferase activity);GO:0032259(methylation);GO:0032991(protein-containing complex);GO:0032991(protein-containing complex)	NA	NA	NA	family with sequence similarity 86 member C1 [Source:HGNC Symbol;Acc:HGNC:25561]	0.993948	0.697024	1.73979	1.00912	1.38066	0.882138	1.04855	0.0683927	0.745914	0.952135	up	no
MSTRG.22024	AC006453	ENST00000645145	NA	NA	NA	NA	uncharacterized LOC107985911 [Source:NCBI gene;Acc:107985911]	2.07777	1.65305	1.86706	1.32093	1.87114	2.23028	1.03237	0.0459602	0.746185	0.952135	up	no
MSTRG.3361	AL391822	ENST00000452580	NA	NA	NA	NA	ribosomal protein L13a (RPL13A) pseudogene	0.980161	2.12998	0.778566	1.06028	0.817724	1.78748	1.0609	0.0852887	0.746215	0.952135	up	no
MSTRG.26903	ACAA1;RF00019	ENST00000627515;ENST00000411549;ENST00000469559;ENST00000333167;ENST00000365095;ENST00000625927;ENST00000421218;ENST00000469600;ENST00000452171;ENST00000489559;ENST00000480865;ENST00000418880;ENST00000484284;ENST00000465181;ENST00000423611	GO:0000038(very long-chain fatty acid metabolic process);GO:0003824(catalytic activity);GO:0003988(acetyl-CoA C-acyltransferase activity);GO:0005515(protein binding);GO:0005576(extracellular region);GO:0005777(peroxisome);GO:0005782(peroxisomal matrix);GO:0005829(cytosol);GO:0006625(protein targeting to peroxisome);GO:0006629(lipid metabolic process);GO:0006631(fatty acid metabolic process);GO:0006635(fatty acid beta-oxidation);GO:0008206(bile acid metabolic process);GO:0008775(acetate CoA-transferase activity);GO:0010124(phenylacetate catabolic process);GO:0016020(membrane);GO:0016401(palmitoyl-CoA oxidase activity);GO:0016740(transferase activity);GO:0016746(transferase activity, transferring acyl groups);GO:0016747(transferase activity, transferring acyl groups other than amino-acyl groups);GO:0033540(fatty acid beta-oxidation using acyl-CoA oxidase);GO:0035580(specific granule lumen);GO:0036109(alpha-linolenic acid metabolic process);GO:0043231(intracellular membrane-bounded organelle);GO:0043312(neutrophil degranulation);GO:0043312(neutrophil degranulation)	00071(Fatty acid degradation);00280(Valine, leucine and isoleucine degradation);00592(alpha-Linolenic acid metabolism);01040(Biosynthesis of unsaturated fatty acids);03320(PPAR signaling pathway);04146(Peroxisome);04146(Peroxisome)	NA	NA	acetyl-CoA acyltransferase 1 [Source:HGNC Symbol;Acc:HGNC:82]	2.73557	2.4119	2.83158	2.24934	2.7478	2.8934	1.01122	0.0160913	0.746288	0.952135	up	no
MSTRG.40965	MAGED2	ENST00000463787;ENST00000375068;ENST00000497484;ENST00000347546;ENST00000218439;ENST00000375058;ENST00000485483;ENST00000396224;ENST00000375053;ENST00000487482;ENST00000487463	GO:0002576(platelet degranulation);GO:0005515(protein binding);GO:0005576(extracellular region);GO:0005634(nucleus);GO:0005730(nucleolus);GO:0005829(cytosol);GO:0007565(female pregnancy);GO:0016020(membrane);GO:0031093(platelet alpha granule lumen);GO:0070294(renal sodium ion absorption);GO:0070294(renal sodium ion absorption)	NA	NA	NA	MAGE family member D2 [Source:HGNC Symbol;Acc:HGNC:16353]	66.4243	62.1399	76.7595	62.734	69.0002	73.502	1.00043	0.000615051	0.746923	0.95221	up	no
MSTRG.32699	ZFP2	ENST00000361362;ENST00000523286;ENST00000520301;ENST00000520660	GO:0000981(DNA-binding transcription factor activity, RNA polymerase II-specific);GO:0003676(nucleic acid binding);GO:0003677(DNA binding);GO:0005515(protein binding);GO:0005634(nucleus);GO:0006357(regulation of transcription by RNA polymerase II);GO:0046872(metal ion binding);GO:0046872(metal ion binding)	NA	NA	NA	ZFP2 zinc finger protein [Source:HGNC Symbol;Acc:HGNC:26138]	0.597309	1.40783	1.74407	1.05754	1.15269	1.41788	1.03337	0.0473628	0.746954	0.95221	up	no
MSTRG.37839	XKR9;AC015687	ENST00000520092;ENST00000408926;ENST00000519350;ENST00000520030;ENST00000520273;ENST00000647843	GO:0005886(plasma membrane);GO:0016020(membrane);GO:0016021(integral component of membrane);GO:0043652(engulfment of apoptotic cell);GO:0070782(phosphatidylserine exposure on apoptotic cell surface);GO:1902742(apoptotic process involved in development);GO:1902742(apoptotic process involved in development)	NA	NA	NA	XK related 9 [Source:HGNC Symbol;Acc:HGNC:20937];novel transcript	0.479327	0.396383	0.696733	0.493663	0.369736	0.657926	1.0336	0.0476788	0.747164	0.952261	up	no
MSTRG.40375	NDOR1	ENST00000344894;ENST00000371521;ENST00000427047;ENST00000458322;ENST00000612145;ENST00000613750	GO:0003958(NADPH-hemoprotein reductase activity);GO:0005515(protein binding);GO:0005634(nucleus);GO:0005737(cytoplasm);GO:0005829(cytosol);GO:0008219(cell death);GO:0010181(FMN binding);GO:0016226(iron-sulfur cluster assembly);GO:0016491(oxidoreductase activity);GO:0016651(oxidoreductase activity, acting on NAD(P)H);GO:0036245(cellular response to menadione);GO:0045111(intermediate filament cytoskeleton);GO:0048471(perinuclear region of cytoplasm);GO:0050660(flavin adenine dinucleotide binding);GO:0050661(NADP binding);GO:0055114(oxidation-reduction process);GO:0055114(oxidation-reduction process)	NA	NA	NA	NADPH dependent diflavin oxidoreductase 1 [Source:HGNC Symbol;Acc:HGNC:29838]	1.54497	1.77733	1.95159	1.68271	2.22555	1.25413	1.0216	0.0308267	0.747282	0.952261	up	no
MSTRG.30130	LARP1B	ENST00000649983;ENST00000507377;ENST00000512292;ENST00000394288;ENST00000648358;ENST00000650359;ENST00000432347;ENST00000506199;ENST00000508648;ENST00000503725;ENST00000326639	GO:0003723(RNA binding);GO:0005515(protein binding);GO:0005634(nucleus);GO:0005634(nucleus)	NA	K18757	NA	La ribonucleoprotein domain family member 1B [Source:HGNC Symbol;Acc:HGNC:24704]	3.12238	2.06193	2.90702	2.5679	2.73065	2.71109	1.0102	0.0146392	0.74742	0.952277	up	no
MSTRG.34755	EZR	ENST00000337147;ENST00000367075;ENST00000392177;ENST00000476189	GO:0000122(negative regulation of transcription by RNA polymerase II);GO:0001650(fibrillar center);GO:0001726(ruffle);GO:0001772(immunological synapse);GO:0001931(uropod);GO:0001951(intestinal D-glucose absorption);GO:0003376(sphingosine-1-phosphate receptor signaling pathway);GO:0003723(RNA binding);GO:0003779(actin binding);GO:0005515(protein binding);GO:0005615(extracellular space);GO:0005737(cytoplasm);GO:0005768(endosome);GO:0005829(cytosol);GO:0005856(cytoskeleton);GO:0005884(actin filament);GO:0005886(plasma membrane);GO:0005902(microvillus);GO:0005903(brush border);GO:0005925(focal adhesion);GO:0005938(cell cortex);GO:0007016(cytoskeletal anchoring at plasma membrane);GO:0007159(leukocyte cell-cell adhesion);GO:0007411(axon guidance);GO:0008017(microtubule binding);GO:0008022(protein C-terminus binding);GO:0008092(cytoskeletal protein binding);GO:0008360(regulation of cell shape);GO:0010628(positive regulation of gene expression);GO:0010737(protein kinase A signaling);GO:0015629(actin cytoskeleton);GO:0016020(membrane);GO:0016323(basolateral plasma membrane);GO:0016324(apical plasma membrane);GO:0019898(extrinsic component of membrane);GO:0019904(protein domain specific binding);GO:0022614(membrane to membrane docking);GO:0030033(microvillus assembly);GO:0030175(filopodium);GO:0030315(T-tubule);GO:0030855(epithelial cell differentiation);GO:0030863(cortical cytoskeleton);GO:0030953(astral microtubule organization);GO:0031528(microvillus membrane);GO:0031532(actin cytoskeleton reorganization);GO:0031623(receptor internalization);GO:0031982(vesicle);GO:0032532(regulation of microvillus length);GO:0032587(ruffle membrane);GO:0032991(protein-containing complex);GO:0034236(protein kinase A catalytic subunit binding);GO:0034237(protein kinase A regulatory subunit binding);GO:0034629(cellular protein-containing complex localization);GO:0035088(establishment or maintenance of apical/basal cell polarity);GO:0036064(ciliary basal body);GO:0040018(positive regulation of multicellular organism growth);GO:0042802(identical protein binding);GO:0042995(cell projection);GO:0043622(cortical microtubule organization);GO:0044297(cell body);GO:0044393(microspike);GO:0044548(S100 protein binding);GO:0044853(plasma membrane raft);GO:0044877(protein-containing complex binding);GO:0045121(membrane raft);GO:0045177(apical part of cell);GO:0045296(cadherin binding);GO:0046847(filopodium assembly);GO:0048015(phosphatidylinositol-mediated signaling);GO:0048471(perinuclear region of cytoplasm);GO:0050714(positive regulation of protein secretion);GO:0050839(cell adhesion molecule binding);GO:0050860(negative regulation of T cell receptor signaling pathway);GO:0051015(actin filament binding);GO:0051017(actin filament bundle assembly);GO:0051018(protein kinase A binding);GO:0051117(ATPase binding);GO:0051286(cell tip);GO:0051660(establishment of centrosome localization);GO:0061028(establishment of endothelial barrier);GO:0070062(extracellular exosome);GO:0070373(negative regulation of ERK1 and ERK2 cascade);GO:0071320(cellular response to cAMP);GO:0071437(invadopodium);GO:0071944(cell periphery);GO:0072659(protein localization to plasma membrane);GO:0072697(protein localization to cell cortex);GO:0097449(astrocyte projection);GO:0097454(Schwann cell microvillus);GO:0097718(disordered domain specific binding);GO:0098592(cytoplasmic side of apical plasma membrane);GO:1900041(negative regulation of interleukin-2 secretion);GO:1902115(regulation of organelle assembly);GO:1902896(terminal web assembly);GO:1902966(positive regulation of protein localization to early endosome);GO:1903078(positive regulation of protein localization to plasma membrane);GO:1903364(positive regulation of cellular protein catabolic process);GO:1903753(negative regulation of p38MAPK cascade);GO:2000643(positive regulation of early endosome to late endosome transport);GO:2000643(positive regulation of early endosome to late endosome transport)	04530(Tight junction);04670(Leukocyte transendothelial migration);04810(Regulation of actin cytoskeleton);04971(Gastric acid secretion);05130(Pathogenic Escherichia coli infection);05205(Proteoglycans in cancer);05206(MicroRNAs in cancer);05206(MicroRNAs in cancer)	K08007	NA	ezrin [Source:HGNC Symbol;Acc:HGNC:12691]	26.1927	29.7305	26.8251	17.9579	32.1565	31.5551	1.01321	0.0189308	0.747673	0.952428	up	no
MSTRG.41759	AC234781	ENST00000508429;ENST00000453508	NA	NA	NA	NA	trimethyllysine hydroxylase, epsilon (TMLHE) pseudogene	3.25151	2.52566	3.09542	4.08687	2.20503	2.21599	1.04287	0.0605542	0.747881	0.952428	up	no
MSTRG.8387	OR10AD1	ENST00000310248	GO:0004930(G protein-coupled receptor activity);GO:0004984(olfactory receptor activity);GO:0005886(plasma membrane);GO:0007165(signal transduction);GO:0007186(G protein-coupled receptor signaling pathway);GO:0007608(sensory perception of smell);GO:0016020(membrane);GO:0016021(integral component of membrane);GO:0050896(response to stimulus);GO:0050911(detection of chemical stimulus involved in sensory perception of smell)	04740(Olfactory transduction)	K04257	NA	olfactory receptor family 10 subfamily AD member 1 [Source:HGNC Symbol;Acc:HGNC:14819]	0.64782	0.724404	0.429385	0.416478	0.899028	0.350451	1.08143	0.112935	0.747901	0.952428	up	no
MSTRG.36254	RWDD4P1	ENST00000488019	NA	NA	NA	NA	RWD domain containing 4 pseudogene 1 [Source:HGNC Symbol;Acc:HGNC:23753]	4.65553	4.877	2.25322	2.88522	4.49415	3.9055	1.04438	0.0626533	0.748004	0.952428	up	no
MSTRG.22452	EPB41L5	ENST00000263713;ENST00000452780;ENST00000331393;ENST00000443902;ENST00000489017;ENST00000443124;ENST00000495030;ENST00000461128;ENST00000466241;ENST00000488691	GO:0000904(cell morphogenesis involved in differentiation);GO:0001701(in utero embryonic development);GO:0001756(somitogenesis);GO:0001837(epithelial to mesenchymal transition);GO:0001839(neural plate morphogenesis);GO:0001954(positive regulation of cell-matrix adhesion);GO:0003382(epithelial cell morphogenesis);GO:0003383(apical constriction);GO:0005634(nucleus);GO:0005737(cytoplasm);GO:0005829(cytosol);GO:0005856(cytoskeleton);GO:0005886(plasma membrane);GO:0005912(adherens junction);GO:0005925(focal adhesion);GO:0006931(substrate-dependent cell migration, cell attachment to substrate);GO:0007398(ectoderm development);GO:0007492(endoderm development);GO:0007498(mesoderm development);GO:0007509(mesoderm migration involved in gastrulation);GO:0008092(cytoskeletal protein binding);GO:0009826(unidimensional cell growth);GO:0010608(posttranscriptional regulation of gene expression);GO:0010634(positive regulation of epithelial cell migration);GO:0010718(positive regulation of epithelial to mesenchymal transition);GO:0019904(protein domain specific binding);GO:0022408(negative regulation of cell-cell adhesion);GO:0030036(actin cytoskeleton organization);GO:0030054(cell junction);GO:0031032(actomyosin structure organization);GO:0031252(cell leading edge);GO:0032091(negative regulation of protein binding);GO:0032092(positive regulation of protein binding);GO:0032525(somite rostral/caudal axis specification);GO:0032587(ruffle membrane);GO:0048318(axial mesoderm development);GO:0048319(axial mesoderm morphogenesis);GO:0048339(paraxial mesoderm development);GO:0048617(embryonic foregut morphogenesis);GO:0051894(positive regulation of focal adhesion assembly);GO:0070201(regulation of establishment of protein localization);GO:0070986(left/right axis specification);GO:0071560(cellular response to transforming growth factor beta stimulus);GO:0071560(cellular response to transforming growth factor beta stimulus)	NA	NA	NA	erythrocyte membrane protein band 4.1 like 5 [Source:HGNC Symbol;Acc:HGNC:19819]	8.975	6.68328	7.23516	6.53841	6.50648	9.66667	1.00801	0.0115072	0.748069	0.952428	up	no
MSTRG.13954	NAGPA	ENST00000312251;ENST00000564397;ENST00000568202;ENST00000567739;ENST00000561580;ENST00000566137;ENST00000569296;ENST00000565876;ENST00000564922;ENST00000649828;ENST00000562746;ENST00000562037;ENST00000381955;ENST00000569793;ENST00000568528;ENST00000563578;ENST00000562346	GO:0003944(N-acetylglucosamine-1-phosphodiester alpha-N-acetylglucosaminidase activity);GO:0005515(protein binding);GO:0005794(Golgi apparatus);GO:0005975(carbohydrate metabolic process);GO:0006464(cellular protein modification process);GO:0006486(protein glycosylation);GO:0006622(protein targeting to lysosome);GO:0007040(lysosome organization);GO:0016020(membrane);GO:0016021(integral component of membrane);GO:0016787(hydrolase activity);GO:0032580(Golgi cisterna membrane);GO:0033299(secretion of lysosomal enzymes);GO:0033299(secretion of lysosomal enzymes)	04142(Lysosome);04142(Lysosome)	K01125	EC:3.1.4.45	N-acetylglucosamine-1-phosphodiester alpha-N-acetylglucosaminidase [Source:HGNC Symbol;Acc:HGNC:17378]	1.27984	0.861954	1.34331	1.33029	1.33884	0.734385	1.02397	0.0341775	0.748184	0.952428	up	no
MSTRG.29667	SCARB2	ENST00000264896;ENST00000638372;ENST00000638175;ENST00000638843;ENST00000638409;ENST00000639300;ENST00000638680;ENST00000640957;ENST00000638567;ENST00000502908;ENST00000640900;ENST00000511129;ENST00000640916;ENST00000638603;ENST00000640076;ENST00000640880;ENST00000640640;ENST00000639324;ENST00000638295;ENST00000639145;ENST00000509994	GO:0000139(Golgi membrane);GO:0001618(virus receptor activity);GO:0001786(phosphatidylserine binding);GO:0004888(transmembrane signaling receptor activity);GO:0005044(scavenger receptor activity);GO:0005515(protein binding);GO:0005548(phospholipid transporter activity);GO:0005764(lysosome);GO:0005765(lysosomal membrane);GO:0005789(endoplasmic reticulum membrane);GO:0005886(plasma membrane);GO:0005925(focal adhesion);GO:0006622(protein targeting to lysosome);GO:0006898(receptor-mediated endocytosis);GO:0008565(protein transporter activity);GO:0010008(endosome membrane);GO:0010976(positive regulation of neuron projection development);GO:0015485(cholesterol binding);GO:0015917(aminophospholipid transport);GO:0016020(membrane);GO:0016021(integral component of membrane);GO:0016032(viral process);GO:0019899(enzyme binding);GO:0030665(clathrin-coated vesicle membrane);GO:0030666(endocytic vesicle membrane);GO:0031210(phosphatidylcholine binding);GO:0031902(late endosome membrane);GO:0042803(protein homodimerization activity);GO:0043202(lysosomal lumen);GO:0043471(regulation of cellular carbohydrate catabolic process);GO:0046718(viral entry into host cell);GO:0051087(chaperone binding);GO:0061024(membrane organization);GO:0070062(extracellular exosome);GO:1904978(regulation of endosome organization);GO:1905123(regulation of glucosylceramidase activity);GO:1905671(regulation of lysosome organization);GO:1905671(regulation of lysosome organization)	04142(Lysosome);04142(Lysosome)	NA	NA	scavenger receptor class B member 2 [Source:HGNC Symbol;Acc:HGNC:1665]	19.0944	17.1828	24.8884	17.8729	20.7992	22.173	1.00527	0.0075779	0.748522	0.952428	up	no
MSTRG.26302	TTLL1	ENST00000266254;ENST00000440761;ENST00000439248	GO:0000166(nucleotide binding);GO:0003351(epithelial cilium movement);GO:0005524(ATP binding);GO:0005737(cytoplasm);GO:0005856(cytoskeleton);GO:0005874(microtubule);GO:0006464(cellular protein modification process);GO:0007288(sperm axoneme assembly);GO:0016874(ligase activity);GO:0018095(protein polyglutamylation);GO:0035082(axoneme assembly);GO:0070740(tubulin-glutamic acid ligase activity);GO:1905419(sperm flagellum movement involved in flagellated sperm motility);GO:1905419(sperm flagellum movement involved in flagellated sperm motility)	NA	K16599	EC:6.-.-.-	tubulin tyrosine ligase like 1 [Source:HGNC Symbol;Acc:HGNC:1312]	3.94606	3.16032	3.09457	1.69848	3.6681	4.4032	1.04413	0.0623036	0.748622	0.952428	up	no
MSTRG.18459	FBXO15	ENST00000583443;ENST00000577575;ENST00000580552;ENST00000585174;ENST00000584425;ENST00000579517;ENST00000648529;ENST00000580806	GO:0000209(protein polyubiquitination);GO:0005515(protein binding);GO:0005829(cytosol);GO:0043687(post-translational protein modification);GO:0043687(post-translational protein modification)	NA	K10298	NA	F-box protein 15 [Source:HGNC Symbol;Acc:HGNC:13617]	0.443691	0.363788	0.310665	0.463756	0.282019	0.346739	1.02346	0.0334534	0.749056	0.952539	up	no
MSTRG.41137	PBDC1	ENST00000373358;ENST00000373357	GO:0003674(molecular_function);GO:0005575(cellular_component);GO:0008150(biological_process);GO:0008150(biological_process)	NA	NA	NA	polysaccharide biosynthesis domain containing 1 [Source:HGNC Symbol;Acc:HGNC:28790]	8.89098	10.6425	8.51687	8.53644	10.2065	9.10228	1.00737	0.0105882	0.749432	0.952539	up	no
MSTRG.10315	ST13P4	ENST00000495613	NA	NA	NA	NA	ST13, Hsp70 interacting protein pseudogene 4 [Source:HGNC Symbol;Acc:HGNC:18487]	2.60045	2.88203	3.1249	2.60103	2.84403	2.96785	1.02311	0.0329675	0.749462	0.952539	up	no
MSTRG.34293	RSPH4A	ENST00000368581;ENST00000229554	GO:0001534(radial spoke);GO:0003341(cilium movement);GO:0003674(molecular_function);GO:0005634(nucleus);GO:0005654(nucleoplasm);GO:0005730(nucleolus);GO:0005737(cytoplasm);GO:0005856(cytoskeleton);GO:0005929(cilium);GO:0005930(axoneme);GO:0031514(motile cilium);GO:0035082(axoneme assembly);GO:0042995(cell projection);GO:0042995(cell projection)	NA	K19756	NA	radial spoke head component 4A [Source:HGNC Symbol;Acc:HGNC:21558]	0.604102	0.656486	0.5407	0.388124	0.489802	0.838998	1.04914	0.0692026	0.750604	0.952999	up	no
MSTRG.22900	CCDC173	ENST00000447353	NA	NA	NA	NA	coiled-coil domain containing 173 [Source:HGNC Symbol;Acc:HGNC:25064]	1.23833	1.15762	1.25023	1.43126	0.771675	1.3954	1.0133	0.0190596	0.75061	0.952999	up	no
MSTRG.12194	LPCAT4	ENST00000569804;ENST00000563240;ENST00000314891;ENST00000563748;ENST00000623384;ENST00000562431;ENST00000562404;ENST00000567507;ENST00000566581	GO:0005783(endoplasmic reticulum);GO:0005789(endoplasmic reticulum membrane);GO:0006629(lipid metabolic process);GO:0006644(phospholipid metabolic process);GO:0006654(phosphatidic acid biosynthetic process);GO:0008654(phospholipid biosynthetic process);GO:0016020(membrane);GO:0016021(integral component of membrane);GO:0016740(transferase activity);GO:0016746(transferase activity, transferring acyl groups);GO:0036148(phosphatidylglycerol acyl-chain remodeling);GO:0036150(phosphatidylserine acyl-chain remodeling);GO:0036151(phosphatidylcholine acyl-chain remodeling);GO:0036152(phosphatidylethanolamine acyl-chain remodeling);GO:0047166(1-alkenylglycerophosphoethanolamine O-acyltransferase activity);GO:0047184(1-acylglycerophosphocholine O-acyltransferase activity);GO:0047192(1-alkylglycerophosphocholine O-acetyltransferase activity);GO:0071617(lysophospholipid acyltransferase activity);GO:0071617(lysophospholipid acyltransferase activity)	00564(Glycerophospholipid metabolism);00565(Ether lipid metabolism);00565(Ether lipid metabolism)	K13512	2.3.1.-;EC:2.3.1.23	lysophosphatidylcholine acyltransferase 4 [Source:HGNC Symbol;Acc:HGNC:30059]	3.09648	3.00512	2.7893	3.02293	3.41065	2.40446	1.00598	0.00860397	0.750737	0.952999	up	no
MSTRG.24342	RALY	ENST00000375114;ENST00000246194;ENST00000489384;ENST00000488227;ENST00000481580;ENST00000442805;ENST00000448364;ENST00000413297	GO:0000398(mRNA splicing, via spliceosome);GO:0003676(nucleic acid binding);GO:0003712(transcription coregulator activity);GO:0003723(RNA binding);GO:0005515(protein binding);GO:0005634(nucleus);GO:0005681(spliceosomal complex);GO:0006397(mRNA processing);GO:0008380(RNA splicing);GO:0042632(cholesterol homeostasis);GO:0071013(catalytic step 2 spliceosome);GO:1903506(regulation of nucleic acid-templated transcription);GO:1903506(regulation of nucleic acid-templated transcription)	NA	K12895	NA	RALY heterogeneous nuclear ribonucleoprotein [Source:HGNC Symbol;Acc:HGNC:15921]	3.85254	4.46311	4.35445	2.28383	5.3325	4.74797	1.02473	0.0352491	0.750832	0.952999	up	no
MSTRG.14558	CLUHP3	ENST00000532304;ENST00000254109;ENST00000563678;ENST00000562354;ENST00000431761;ENST00000525610;ENST00000411844	NA	NA	NA	NA	clustered mitochondria homolog pseudogene 3 [Source:HGNC Symbol;Acc:HGNC:28447]	1.03767	0.964441	2.66539	0.784806	0.803443	2.77347	1.0701	0.0977509	0.750986	0.952999	up	no
MSTRG.23633	MFF	ENST00000353339;ENST00000460756;ENST00000476262;ENST00000349901;ENST00000337110;ENST00000490857;ENST00000304593;ENST00000409565;ENST00000470090;ENST00000534203;ENST00000452930;ENST00000530359;ENST00000409616;ENST00000436791;ENST00000477362;ENST00000476924;ENST00000531278;ENST00000354503;ENST00000525195;ENST00000524634;ENST00000418961;ENST00000392059	GO:0000266(mitochondrial fission);GO:0001836(release of cytochrome c from mitochondria);GO:0005515(protein binding);GO:0005739(mitochondrion);GO:0005741(mitochondrial outer membrane);GO:0005777(peroxisome);GO:0006626(protein targeting to mitochondrion);GO:0008021(synaptic vesicle);GO:0008053(mitochondrial fusion);GO:0010821(regulation of mitochondrion organization);GO:0016020(membrane);GO:0016021(integral component of membrane);GO:0016559(peroxisome fission);GO:0030054(cell junction);GO:0031410(cytoplasmic vesicle);GO:0032592(integral component of mitochondrial membrane);GO:0042803(protein homodimerization activity);GO:0043653(mitochondrial fragmentation involved in apoptotic process);GO:0045202(synapse);GO:0051260(protein homooligomerization);GO:0070584(mitochondrion morphogenesis);GO:0090141(positive regulation of mitochondrial fission);GO:0090200(positive regulation of release of cytochrome c from mitochondria);GO:0090314(positive regulation of protein targeting to membrane);GO:1900063(regulation of peroxisome organization);GO:1900063(regulation of peroxisome organization)	NA	K22076	NA	mitochondrial fission factor [Source:HGNC Symbol;Acc:HGNC:24858]	6.20578	5.52883	6.42734	4.99143	6.15919	6.88826	1.00682	0.00980937	0.751004	0.952999	up	no
ENSG00000143217	NECTIN4	ENST00000368012;ENST00000486694	GO:0001618(virus receptor activity);GO:0005515(protein binding);GO:0005576(extracellular region);GO:0005886(plasma membrane);GO:0005912(adherens junction);GO:0005913(cell-cell adherens junction);GO:0007155(cell adhesion);GO:0007156(homophilic cell adhesion via plasma membrane adhesion molecules);GO:0007157(heterophilic cell-cell adhesion via plasma membrane cell adhesion molecules);GO:0016020(membrane);GO:0016021(integral component of membrane);GO:0016032(viral process);GO:0030054(cell junction);GO:0034332(adherens junction organization);GO:0038023(signaling receptor activity);GO:0042802(identical protein binding);GO:0042803(protein homodimerization activity);GO:0043296(apical junction complex);GO:0046718(viral entry into host cell);GO:0050839(cell adhesion molecule binding);GO:0070062(extracellular exosome);GO:0070062(extracellular exosome)	04520(Adherens junction);04520(Adherens junction)	K06593	NA	nectin cell adhesion molecule 4 [Source:HGNC Symbol;Acc:HGNC:19688]	0.73434	0.894132	0.645382	0.550446	0.944252	0.703454	1.03444	0.0488484	0.751086	0.952999	up	no
MSTRG.34423	RPS12	ENST00000484616;ENST00000230050	GO:0000184(nuclear-transcribed mRNA catabolic process, nonsense-mediated decay);GO:0003723(RNA binding);GO:0003735(structural constituent of ribosome);GO:0005622(intracellular);GO:0005654(nucleoplasm);GO:0005737(cytoplasm);GO:0005794(Golgi apparatus);GO:0005829(cytosol);GO:0005840(ribosome);GO:0006412(translation);GO:0006413(translational initiation);GO:0006614(SRP-dependent cotranslational protein targeting to membrane);GO:0016020(membrane);GO:0019083(viral transcription);GO:0022627(cytosolic small ribosomal subunit);GO:0043231(intracellular membrane-bounded organelle);GO:0043231(intracellular membrane-bounded organelle)	03010(Ribosome);03010(Ribosome)	K02951	NA	ribosomal protein S12 [Source:HGNC Symbol;Acc:HGNC:10385]	166.599	161.411	174.203	116.041	180.839	199.89	1.01096	0.0157197	0.751198	0.952999	up	no
MSTRG.11987	CLBA1	ENST00000550614;ENST00000547315;ENST00000549240;ENST00000551606;ENST00000389964;ENST00000549584;ENST00000551046	GO:0005737(cytoplasm);GO:0008565(protein transporter activity);GO:0015031(protein transport);GO:0030121(AP-1 adaptor complex);GO:0030276(clathrin binding);GO:0032588(trans-Golgi network membrane);GO:0046907(intracellular transport);GO:0046907(intracellular transport)	NA	NA	NA	clathrin binding box of aftiphilin containing 1 [Source:HGNC Symbol;Acc:HGNC:20126]	1.74376	1.65306	1.91909	2.05003	1.69782	1.54861	1.00367	0.00529085	0.751311	0.952999	up	no
MSTRG.1055	HIVEP3;AC119676	ENST00000491442;ENST00000372583;ENST00000489103;ENST00000479350;ENST00000372584;ENST00000460604;ENST00000646142	GO:0000981(DNA-binding transcription factor activity, RNA polymerase II-specific);GO:0003676(nucleic acid binding);GO:0003677(DNA binding);GO:0005634(nucleus);GO:0005737(cytoplasm);GO:0006357(regulation of transcription by RNA polymerase II);GO:0035914(skeletal muscle cell differentiation);GO:0045893(positive regulation of transcription, DNA-templated);GO:0046872(metal ion binding);GO:0046872(metal ion binding)	NA	K09239	NA	human immunodeficiency virus type I enhancer binding protein 3 [Source:HGNC Symbol;Acc:HGNC:13561];novel protein	1.24575	1.5191	1.48665	1.26344	1.66787	1.30147	1.00443	0.00637172	0.75135	0.952999	up	no
MSTRG.9215	ACTR6	ENST00000548180;ENST00000546902;ENST00000188312;ENST00000551617;ENST00000552376;ENST00000550813;ENST00000547458;ENST00000553038;ENST00000549977;ENST00000551517;ENST00000551652;ENST00000551440	GO:0005515(protein binding);GO:0005634(nucleus);GO:0005737(cytoplasm);GO:0005856(cytoskeleton);GO:0006338(chromatin remodeling);GO:0006338(chromatin remodeling)	NA	K11662	NA	ARP6 actin related protein 6 homolog [Source:HGNC Symbol;Acc:HGNC:24025]	4.58506	4.0091	4.20191	4.54114	3.51312	4.6904	1.00403	0.00580851	0.751499	0.952999	up	no
MSTRG.26921	TTC21A;MIR6822	ENST00000479954;ENST00000431162;ENST00000460460;ENST00000481734;ENST00000621888;ENST00000466875;ENST00000493856;ENST00000465962;ENST00000472866;ENST00000473587;ENST00000490245;ENST00000425163;ENST00000490036;ENST00000430597;ENST00000471025	GO:0005515(protein binding);GO:0005929(cilium);GO:0030991(intraciliary transport particle A);GO:0035721(intraciliary retrograde transport);GO:0061512(protein localization to cilium);GO:0061512(protein localization to cilium)	NA	NA	NA	tetratricopeptide repeat domain 21A [Source:HGNC Symbol;Acc:HGNC:30761];microRNA 6822 [Source:HGNC Symbol;Acc:HGNC:49999]	0.735065	0.627291	0.399027	0.738981	0.483195	0.506115	1.01915	0.0273616	0.751602	0.952999	up	no
MSTRG.2038	CHI3L2	ENST00000445067;ENST00000526684;ENST00000524472;ENST00000530597	GO:0005576(extracellular region);GO:0005615(extracellular space);GO:0005975(carbohydrate metabolic process);GO:0008061(chitin binding);GO:0016787(hydrolase activity);GO:0030246(carbohydrate binding);GO:0030246(carbohydrate binding)	NA	NA	NA	chitinase 3 like 2 [Source:HGNC Symbol;Acc:HGNC:1933]	0.506703	0.459724	0.276826	0.451172	0.475813	0.273632	1.03551	0.0503441	0.751642	0.952999	up	no
MSTRG.38973	UBAP1	ENST00000297661;ENST00000359544;ENST00000379186;ENST00000625521	GO:0000813(ESCRT I complex);GO:0005515(protein binding);GO:0005737(cytoplasm);GO:0005768(endosome);GO:0005794(Golgi apparatus);GO:0005829(cytosol);GO:0005886(plasma membrane);GO:0010008(endosome membrane);GO:0015031(protein transport);GO:0016197(endosomal transport);GO:0019058(viral life cycle);GO:0043130(ubiquitin binding);GO:0043162(ubiquitin-dependent protein catabolic process via the multivesicular body sorting pathway);GO:0043657(host cell);GO:0075733(intracellular transport of virus);GO:0075733(intracellular transport of virus)	NA	NA	NA	ubiquitin associated protein 1 [Source:HGNC Symbol;Acc:HGNC:12461]	17.7627	16.726	17.5391	10.9379	20.8175	19.3833	1.01739	0.0248686	0.752507	0.953447	up	no
MSTRG.30663	MRPL36	ENST00000505059;ENST00000508987;ENST00000510999;ENST00000382647	GO:0003735(structural constituent of ribosome);GO:0005622(intracellular);GO:0005739(mitochondrion);GO:0005743(mitochondrial inner membrane);GO:0005762(mitochondrial large ribosomal subunit);GO:0005840(ribosome);GO:0006412(translation);GO:0016604(nuclear body);GO:0042254(ribosome biogenesis);GO:0070125(mitochondrial translational elongation);GO:0070126(mitochondrial translational termination);GO:0070126(mitochondrial translational termination)	03010(Ribosome);03010(Ribosome)	K02919	NA	mitochondrial ribosomal protein L36 [Source:HGNC Symbol;Acc:HGNC:14490]	8.0488	7.07361	8.52265	5.36741	8.06669	9.68301	1.02284	0.0325782	0.752648	0.953447	up	no
MSTRG.34225	RPF2	ENST00000441448;ENST00000425871;ENST00000368864	GO:0000027(ribosomal large subunit assembly);GO:0000463(maturation of LSU-rRNA from tricistronic rRNA transcript (SSU-rRNA, 5.8S rRNA, LSU-rRNA));GO:0000470(maturation of LSU-rRNA);GO:0003723(RNA binding);GO:0005634(nucleus);GO:0005730(nucleolus);GO:0008097(5S rRNA binding);GO:0019843(rRNA binding);GO:0042254(ribosome biogenesis);GO:0042273(ribosomal large subunit biogenesis);GO:1901796(regulation of signal transduction by p53 class mediator);GO:1902570(protein localization to nucleolus);GO:1902570(protein localization to nucleolus)	NA	K14847	NA	ribosome production factor 2 homolog [Source:HGNC Symbol;Acc:HGNC:20870]	5.3985	5.07628	5.38016	2.47289	6.29401	6.5474	1.0353	0.0500525	0.752955	0.953447	up	no
MSTRG.9173	FGD6	ENST00000546711;ENST00000343958;ENST00000550368;ENST00000551521	GO:0001726(ruffle);GO:0005085(guanyl-nucleotide exchange factor activity);GO:0005089(Rho guanyl-nucleotide exchange factor activity);GO:0005737(cytoplasm);GO:0005794(Golgi apparatus);GO:0005856(cytoskeleton);GO:0007010(cytoskeleton organization);GO:0008360(regulation of cell shape);GO:0030027(lamellipodium);GO:0030036(actin cytoskeleton organization);GO:0031267(small GTPase binding);GO:0035023(regulation of Rho protein signal transduction);GO:0043087(regulation of GTPase activity);GO:0046847(filopodium assembly);GO:0046872(metal ion binding);GO:0046872(metal ion binding)	NA	K05724	NA	FYVE, RhoGEF and PH domain containing 6 [Source:HGNC Symbol;Acc:HGNC:21740]	2.70556	3.01552	3.00666	1.68425	3.21216	3.65701	1.02038	0.0291056	0.752963	0.953447	up	no
MSTRG.12710	MYO5A	ENST00000356338;ENST00000399233;ENST00000399231;ENST00000553916;ENST00000465290;ENST00000556196;ENST00000399229;ENST00000561810;ENST00000358212;ENST00000469611	GO:0000146(microfilament motor activity);GO:0000166(nucleotide binding);GO:0001726(ruffle);GO:0001750(photoreceptor outer segment);GO:0003723(RNA binding);GO:0003774(motor activity);GO:0003779(actin binding);GO:0005509(calcium ion binding);GO:0005515(protein binding);GO:0005516(calmodulin binding);GO:0005524(ATP binding);GO:0005737(cytoplasm);GO:0005764(lysosome);GO:0005769(early endosome);GO:0005770(late endosome);GO:0005777(peroxisome);GO:0005783(endoplasmic reticulum);GO:0005790(smooth endoplasmic reticulum);GO:0005794(Golgi apparatus);GO:0005829(cytosol);GO:0005882(intermediate filament);GO:0005884(actin filament);GO:0006582(melanin metabolic process);GO:0006887(exocytosis);GO:0006892(post-Golgi vesicle-mediated transport);GO:0007268(chemical synaptic transmission);GO:0007601(visual perception);GO:0015031(protein transport);GO:0016020(membrane);GO:0016192(vesicle-mediated transport);GO:0016459(myosin complex);GO:0016461(unconventional myosin complex);GO:0017137(Rab GTPase binding);GO:0030048(actin filament-based movement);GO:0030050(vesicle transport along actin filament);GO:0030073(insulin secretion);GO:0030141(secretory granule);GO:0030318(melanocyte differentiation);GO:0030426(growth cone);GO:0031585(regulation of inositol 1,4,5-trisphosphate-sensitive calcium-release channel activity);GO:0031982(vesicle);GO:0031987(locomotion involved in locomotory behavior);GO:0032252(secretory granule localization);GO:0032400(melanosome localization);GO:0032402(melanosome transport);GO:0032433(filopodium tip);GO:0032593(insulin-responsive compartment);GO:0032869(cellular response to insulin stimulus);GO:0035371(microtubule plus-end);GO:0042438(melanin biosynthetic process);GO:0042470(melanosome);GO:0042476(odontogenesis);GO:0042552(myelination);GO:0042641(actomyosin);GO:0042759(long-chain fatty acid biosynthetic process);GO:0042802(identical protein binding);GO:0043005(neuron projection);GO:0043025(neuronal cell body);GO:0043473(pigmentation);GO:0048066(developmental pigmentation);GO:0048820(hair follicle maturation);GO:0050808(synapse organization);GO:0051015(actin filament binding);GO:0051643(endoplasmic reticulum localization);GO:0055037(recycling endosome);GO:0070062(extracellular exosome);GO:0072659(protein localization to plasma membrane);GO:0097718(disordered domain specific binding);GO:0098794(postsynapse);GO:0098978(glutamatergic synapse);GO:0099089(establishment of endoplasmic reticulum localization to postsynapse);GO:0099566(regulation of postsynaptic cytosolic calcium ion concentration);GO:0099566(regulation of postsynaptic cytosolic calcium ion concentration)	NA	K10357	NA	myosin VA [Source:HGNC Symbol;Acc:HGNC:7602]	10.1887	5.61744	9.54508	4.32692	9.93798	10.1516	1.03828	0.0541981	0.753041	0.953447	up	no
MSTRG.24711	RPL12P4	ENST00000432629	NA	NA	NA	NA	ribosomal protein L12 pseudogene 4 [Source:HGNC Symbol;Acc:HGNC:16587]	2.53779	2.46944	4.57028	2.79245	2.93239	3.41728	1.04763	0.0671229	0.753528	0.953875	up	no
MSTRG.26153	SUN2;DNAL4	ENST00000456894;ENST00000405510;ENST00000455125;ENST00000477262;ENST00000469086;ENST00000216068;ENST00000405018;ENST00000406199;ENST00000406622;ENST00000480307;ENST00000470642;ENST00000475512;ENST00000452294;ENST00000433561;ENST00000486019;ENST00000464202;ENST00000494273;ENST00000438058;ENST00000430185	GO:0000784(nuclear chromosome, telomeric region);GO:0000794(condensed nuclear chromosome);GO:0005515(protein binding);GO:0005521(lamin binding);GO:0005634(nucleus);GO:0005635(nuclear envelope);GO:0005637(nuclear inner membrane);GO:0005639(integral component of nuclear inner membrane);GO:0005768(endosome);GO:0006998(nuclear envelope organization);GO:0007052(mitotic spindle organization);GO:0007097(nuclear migration);GO:0008017(microtubule binding);GO:0010008(endosome membrane);GO:0016020(membrane);GO:0016021(integral component of membrane);GO:0021817(nucleokinesis involved in cell motility in cerebral cortex radial glia guided migration);GO:0030335(positive regulation of cell migration);GO:0031022(nuclear migration along microfilament);GO:0031965(nuclear membrane);GO:0034993(meiotic nuclear membrane microtubule tethering complex);GO:0042802(identical protein binding);GO:0043495(protein membrane anchor);GO:0051321(meiotic cell cycle);GO:0051642(centrosome localization);GO:0090286(cytoskeletal anchoring at nuclear membrane);GO:0090292(nuclear matrix anchoring at nuclear membrane);GO:0003774(motor activity);GO:0003777(microtubule motor activity);GO:0005737(cytoplasm);GO:0005856(cytoskeleton);GO:0005874(microtubule);GO:0005886(plasma membrane);GO:0005929(cilium);GO:0007017(microtubule-based process);GO:0007018(microtubule-based movement);GO:0008574(ATP-dependent microtubule motor activity, plus-end-directed);GO:0030286(dynein complex);GO:0042995(cell projection);GO:0045505(dynein intermediate chain binding);GO:0051959(dynein light intermediate chain binding);GO:2000582(positive regulation of ATP-dependent microtubule motor activity, plus-end-directed);GO:0090292(nuclear matrix anchoring at nuclear membrane)	05016(Huntington disease);05016(Huntington disease)	K19347;K10412	NA	Sad1 and UNC84 domain containing 2 [Source:HGNC Symbol;Acc:HGNC:14210];dynein axonemal light chain 4 [Source:HGNC Symbol;Acc:HGNC:2955]	8.6987	7.70776	8.80246	9.59066	10.7476	4.71277	1.0063	0.0090659	0.754281	0.954398	up	no
MSTRG.2075	MOV10	ENST00000369645;ENST00000413052;ENST00000357443;ENST00000468624;ENST00000486416;ENST00000479858;ENST00000475429;ENST00000496577;ENST00000471160;ENST00000465579;ENST00000488160;ENST00000369644;ENST00000495374;ENST00000494319	GO:0000166(nucleotide binding);GO:0000932(P-body);GO:0003723(RNA binding);GO:0004386(helicase activity);GO:0005515(protein binding);GO:0005524(ATP binding);GO:0005615(extracellular space);GO:0005634(nucleus);GO:0005737(cytoplasm);GO:0005829(cytosol);GO:0007223(Wnt signaling pathway, calcium modulating pathway);GO:0010494(cytoplasmic stress granule);GO:0010526(negative regulation of transposition, RNA-mediated);GO:0010628(positive regulation of gene expression);GO:0010629(negative regulation of gene expression);GO:0016787(hydrolase activity);GO:0031047(gene silencing by RNA);GO:0032575(ATP-dependent 5'-3' RNA helicase activity);GO:0035194(posttranscriptional gene silencing by RNA);GO:0035195(gene silencing by miRNA);GO:0035279(mRNA cleavage involved in gene silencing by miRNA);GO:0036464(cytoplasmic ribonucleoprotein granule);GO:0043186(P granule);GO:0045652(regulation of megakaryocyte differentiation);GO:0061014(positive regulation of mRNA catabolic process);GO:0061158(3'-UTR-mediated mRNA destabilization);GO:0150011(regulation of neuron projection arborization);GO:0150011(regulation of neuron projection arborization)	NA	K18422	EC:3.6.4.13	Mov10 RISC complex RNA helicase [Source:HGNC Symbol;Acc:HGNC:7200]	3.56279	3.2249	3.27568	3.25359	4.06009	2.69359	1.00561	0.00806454	0.75431	0.954398	up	no
MSTRG.812	TMEM39B	ENST00000441402;ENST00000472503;ENST00000498613;ENST00000336294;ENST00000476968;ENST00000468135;ENST00000438825;ENST00000466321	GO:0016020(membrane);GO:0016021(integral component of membrane);GO:0016021(integral component of membrane)	NA	NA	NA	transmembrane protein 39B [Source:HGNC Symbol;Acc:HGNC:25510]	3.87841	3.18068	4.23051	4.08518	4.65291	2.39803	1.01378	0.0197485	0.754381	0.954398	up	no
MSTRG.35540	ZNF107;MIR6839	ENST00000620827;ENST00000613690;ENST00000395391;ENST00000360117;ENST00000344930;ENST00000620425	GO:0000981(DNA-binding transcription factor activity, RNA polymerase II-specific);GO:0003674(molecular_function);GO:0003676(nucleic acid binding);GO:0003677(DNA binding);GO:0005575(cellular_component);GO:0005622(intracellular);GO:0005634(nucleus);GO:0006355(regulation of transcription, DNA-templated);GO:0006357(regulation of transcription by RNA polymerase II);GO:0008150(biological_process);GO:0046872(metal ion binding);GO:0046872(metal ion binding)	05168(Herpes simplex virus 1 infection);05168(Herpes simplex virus 1 infection)	K09228	NA	zinc finger protein 107 [Source:HGNC Symbol;Acc:HGNC:12887];microRNA 6839 [Source:HGNC Symbol;Acc:HGNC:49953]	1.37497	1.74919	0.965828	1.55782	0.951608	1.56107	1.00479	0.00689337	0.754398	0.954398	up	no
MSTRG.25351	GATD3A	ENST00000427803;ENST00000495007;ENST00000348499;ENST00000291577;ENST00000470545;ENST00000646873;ENST00000480786;ENST00000488392;ENST00000389690;ENST00000493883;ENST00000644251	GO:0005739(mitochondrion);GO:0005739(mitochondrion)	NA	NA	NA	glutamine amidotransferase like class 1 domain containing 3A [Source:HGNC Symbol;Acc:HGNC:1273]	1.43715	1.52767	1.57564	1.33221	1.4458	1.72455	1.00842	0.0120961	0.754531	0.954398	up	no
MSTRG.20574	RPL28;MIR6805	ENST00000559463;ENST00000344063;ENST00000560881;ENST00000428193;ENST00000426763;ENST00000560583;ENST00000558815;ENST00000560055;ENST00000615055;ENST00000431533;ENST00000558131	GO:0000184(nuclear-transcribed mRNA catabolic process, nonsense-mediated decay);GO:0003723(RNA binding);GO:0003735(structural constituent of ribosome);GO:0005515(protein binding);GO:0005622(intracellular);GO:0005829(cytosol);GO:0005840(ribosome);GO:0006412(translation);GO:0006413(translational initiation);GO:0006614(SRP-dependent cotranslational protein targeting to membrane);GO:0016020(membrane);GO:0019083(viral transcription);GO:0022625(cytosolic large ribosomal subunit);GO:0030425(dendrite);GO:0036464(cytoplasmic ribonucleoprotein granule);GO:0044297(cell body);GO:0070062(extracellular exosome);GO:0070062(extracellular exosome)	03010(Ribosome);03010(Ribosome)	K02903	NA	ribosomal protein L28 [Source:HGNC Symbol;Acc:HGNC:10330];microRNA 6805 [Source:HGNC Symbol;Acc:HGNC:50215]	8.79316	12.5502	9.75554	3.15881	13.7656	12.7863	1.04672	0.0658816	0.755915	0.954798	up	no
MSTRG.28170	RBP1	ENST00000474490;ENST00000232219;ENST00000487424;ENST00000492918;ENST00000619087;ENST00000617459;ENST00000483943	GO:0001523(retinoid metabolic process);GO:0002138(retinoic acid biosynthetic process);GO:0005501(retinoid binding);GO:0005654(nucleoplasm);GO:0005737(cytoplasm);GO:0005811(lipid droplet);GO:0005829(cytosol);GO:0006776(vitamin A metabolic process);GO:0008289(lipid binding);GO:0016918(retinal binding);GO:0019841(retinol binding);GO:0030852(regulation of granulocyte differentiation);GO:0033189(response to vitamin A);GO:0042572(retinol metabolic process);GO:0042573(retinoic acid metabolic process);GO:0044297(cell body);GO:0055088(lipid homeostasis);GO:1904768(all-trans-retinol binding);GO:1904768(all-trans-retinol binding)	NA	NA	NA	retinol binding protein 1 [Source:HGNC Symbol;Acc:HGNC:9919]	9.15663	10.2348	9.00537	5.51514	9.83054	12.5373	1.01843	0.0263469	0.756572	0.955077	up	no
MSTRG.28885	AC024560	ENST00000507981	NA	NA	NA	NA	protein phosphatase 4, regulatory subunit 2 (PPP4R2) pseudogene	0.893146	0.785083	0.926912	1.28963	0.527217	0.713823	1.02943	0.0418449	0.756823	0.955151	up	no
MSTRG.25907	EWSR1	ENST00000397938;ENST00000485037;ENST00000332035;ENST00000469669;ENST00000479135;ENST00000360091;ENST00000414183;ENST00000610553;ENST00000483415;ENST00000406548;ENST00000437155;ENST00000455726;ENST00000447973;ENST00000436425;ENST00000332050;ENST00000493426;ENST00000483629	GO:0003676(nucleic acid binding);GO:0003723(RNA binding);GO:0005515(protein binding);GO:0005516(calmodulin binding);GO:0005634(nucleus);GO:0005730(nucleolus);GO:0005737(cytoplasm);GO:0005886(plasma membrane);GO:0006355(regulation of transcription, DNA-templated);GO:0016020(membrane);GO:0042802(identical protein binding);GO:0046872(metal ion binding);GO:0046872(metal ion binding)	05202(Transcriptional misregulation in cancer);05202(Transcriptional misregulation in cancer)	K13209	NA	EWS RNA binding protein 1 [Source:HGNC Symbol;Acc:HGNC:3508]	7.7899	8.89246	8.31516	5.32926	10.0061	9.37255	1.01172	0.0168134	0.758157	0.955441	up	no
MSTRG.31662	CAST	ENST00000395812;ENST00000508608;ENST00000309190;ENST00000509529;ENST00000509903;ENST00000515063;ENST00000508830;ENST00000505402;ENST00000515663;ENST00000513666;ENST00000510756;ENST00000508117;ENST00000511097;ENST00000511049;ENST00000512191;ENST00000515160;ENST00000484552;ENST00000505143;ENST00000504221;ENST00000510500;ENST00000341926;ENST00000507836;ENST00000508579;ENST00000509259;ENST00000511782;ENST00000504532;ENST00000510098;ENST00000510245;ENST00000338252;ENST00000348386;ENST00000512620;ENST00000395813;ENST00000514845	GO:0002020(protease binding);GO:0003723(RNA binding);GO:0004866(endopeptidase inhibitor activity);GO:0004869(cysteine-type endopeptidase inhibitor activity);GO:0005515(protein binding);GO:0005783(endoplasmic reticulum);GO:0005829(cytosol);GO:0010466(negative regulation of peptidase activity);GO:0010859(calcium-dependent cysteine-type endopeptidase inhibitor activity);GO:0016020(membrane);GO:0030414(peptidase inhibitor activity);GO:0045296(cadherin binding);GO:0097340(inhibition of cysteine-type endopeptidase activity);GO:1990709(presynaptic active zone organization);GO:2000675(negative regulation of type B pancreatic cell apoptotic process);GO:2000675(negative regulation of type B pancreatic cell apoptotic process)	NA	NA	NA	calpastatin [Source:HGNC Symbol;Acc:HGNC:1515]	7.1348	6.96335	6.54111	3.50925	7.68332	8.96404	1.02395	0.0341385	0.758764	0.955473	up	no
MSTRG.1218	ATPAF1	ENST00000526821;ENST00000576409;ENST00000542495;ENST00000492233;ENST00000534216;ENST00000525633;ENST00000474020;ENST00000460928;ENST00000574428;ENST00000329231	GO:0005515(protein binding);GO:0005739(mitochondrion);GO:0033615(mitochondrial proton-transporting ATP synthase complex assembly);GO:0065003(protein-containing complex assembly);GO:0065003(protein-containing complex assembly)	NA	K07555	NA	ATP synthase mitochondrial F1 complex assembly factor 1 [Source:HGNC Symbol;Acc:HGNC:18803]	5.07506	4.59953	4.65117	3.93428	5.24371	5.06268	1.00597	0.00859426	0.759061	0.955473	up	no
MSTRG.25621	TRMT2A	ENST00000252136;ENST00000480339;ENST00000403707;ENST00000468917;ENST00000464535;ENST00000494820;ENST00000471040;ENST00000459644;ENST00000487668;ENST00000404751;ENST00000480460;ENST00000488335;ENST00000444845;ENST00000487378;ENST00000439169	GO:0001510(RNA methylation);GO:0003676(nucleic acid binding);GO:0003723(RNA binding);GO:0006396(RNA processing);GO:0008168(methyltransferase activity);GO:0008173(RNA methyltransferase activity);GO:0016740(transferase activity);GO:0032259(methylation);GO:0032259(methylation)	NA	K15332	EC:2.1.1.-	tRNA methyltransferase 2 homolog A [Source:HGNC Symbol;Acc:HGNC:24974]	3.3856	2.08503	3.66419	3.1949	3.12528	2.71183	1.01138	0.0163283	0.759873	0.955809	up	no
MSTRG.33155	RSL24D1P1	ENST00000404972	NA	NA	NA	NA	ribosomal L24 domain containing 1 pseudogene 1 [Source:HGNC Symbol;Acc:HGNC:13979]	1.04926	0.861582	2.42197	0.542582	1.56921	1.86259	1.09018	0.124572	0.760705	0.95586	up	no
MSTRG.13126	IMP3	ENST00000403490;ENST00000314852;ENST00000565349	GO:0003723(RNA binding);GO:0005515(protein binding);GO:0005622(intracellular);GO:0005634(nucleus);GO:0005654(nucleoplasm);GO:0005730(nucleolus);GO:0006364(rRNA processing);GO:0019843(rRNA binding);GO:0030515(snoRNA binding);GO:0030684(preribosome);GO:0032040(small-subunit processome);GO:0034457(Mpp10 complex);GO:0042254(ribosome biogenesis);GO:0042254(ribosome biogenesis)	03008(Ribosome biogenesis in eukaryotes);03008(Ribosome biogenesis in eukaryotes)	K14560	NA	IMP3, U3 small nucleolar ribonucleoprotein [Source:HGNC Symbol;Acc:HGNC:14497]	11.0117	9.61349	10.097	7.80517	11.8248	10.8024	1.00952	0.0136745	0.760885	0.95586	up	no
MSTRG.19582	CEP89	ENST00000305768;ENST00000591863;ENST00000593276;ENST00000590597;ENST00000591698;ENST00000591205;ENST00000586984	GO:0000922(spindle pole);GO:0005515(protein binding);GO:0005737(cytoplasm);GO:0005739(mitochondrion);GO:0005758(mitochondrial intermembrane space);GO:0005813(centrosome);GO:0005814(centriole);GO:0005815(microtubule organizing center);GO:0005829(cytosol);GO:0005856(cytoskeleton);GO:0005886(plasma membrane);GO:0007005(mitochondrion organization);GO:0007268(chemical synaptic transmission);GO:0030030(cell projection organization);GO:0031514(motile cilium);GO:0060271(cilium assembly);GO:0097539(ciliary transition fiber);GO:0097711(ciliary basal body-plasma membrane docking);GO:0097730(non-motile cilium);GO:1905515(non-motile cilium assembly);GO:1905515(non-motile cilium assembly)	NA	K16543	NA	centrosomal protein 89 [Source:HGNC Symbol;Acc:HGNC:25907]	1.89667	1.9488	1.95838	1.75343	2.22906	1.80532	1.00277	0.00399273	0.760961	0.955892	up	no
MSTRG.22104	PROM2	ENST00000487138;ENST00000317620;ENST00000317668;ENST00000478295;ENST00000462029;ENST00000495540;ENST00000431567;ENST00000403131	GO:0001934(positive regulation of protein phosphorylation);GO:0005886(plasma membrane);GO:0005887(integral component of plasma membrane);GO:0005902(microvillus);GO:0005929(cilium);GO:0009986(cell surface);GO:0015485(cholesterol binding);GO:0016020(membrane);GO:0016021(integral component of membrane);GO:0016323(basolateral plasma membrane);GO:0016324(apical plasma membrane);GO:0031346(positive regulation of cell projection organization);GO:0031410(cytoplasmic vesicle);GO:0031528(microvillus membrane);GO:0042995(cell projection);GO:0043087(regulation of GTPase activity);GO:0044393(microspike);GO:0045121(membrane raft);GO:0048550(negative regulation of pinocytosis);GO:0060170(ciliary membrane);GO:0070062(extracellular exosome);GO:0071914(prominosome);GO:2001287(negative regulation of caveolin-mediated endocytosis);GO:2001287(negative regulation of caveolin-mediated endocytosis)	NA	K15602	NA	prominin 2 [Source:HGNC Symbol;Acc:HGNC:20685]	0.802949	0.648984	0.598926	0.373724	0.997153	0.584242	1.04897	0.0689727	0.761145	0.956002	up	no
MSTRG.31765	COMMD10	ENST00000274458;ENST00000632434;ENST00000508250;ENST00000507356;ENST00000506589;ENST00000515539;ENST00000503424	GO:0005515(protein binding);GO:0005634(nucleus);GO:0005737(cytoplasm);GO:0005737(cytoplasm)	NA	K22566	NA	COMM domain containing 10 [Source:HGNC Symbol;Acc:HGNC:30201]	13.8681	13.0227	8.8753	12.1971	13.4945	10.0361	1.00107	0.00154823	0.761386	0.956051	up	no
MSTRG.31753	CCDC112	ENST00000379611;ENST00000512261;ENST00000513730;ENST00000502975;ENST00000395557;ENST00000506442	GO:0005515(protein binding);GO:0005515(protein binding)	NA	NA	NA	coiled-coil domain containing 112 [Source:HGNC Symbol;Acc:HGNC:28599]	0.637364	0.891664	0.469458	0.374524	0.511558	1.02729	1.04449	0.0627931	0.761483	0.956051	up	no
MSTRG.23797	TRAF3IP1	ENST00000391993;ENST00000373327;ENST00000462122;ENST00000483951;ENST00000409739	GO:0001738(morphogenesis of a polarized epithelium);GO:0001822(kidney development);GO:0001933(negative regulation of protein phosphorylation);GO:0005515(protein binding);GO:0005737(cytoplasm);GO:0005813(centrosome);GO:0005856(cytoskeleton);GO:0005929(cilium);GO:0005930(axoneme);GO:0008017(microtubule binding);GO:0021532(neural tube patterning);GO:0030030(cell projection organization);GO:0030992(intraciliary transport particle B);GO:0031076(embryonic camera-type eye development);GO:0031333(negative regulation of protein complex assembly);GO:0032480(negative regulation of type I interferon production);GO:0032688(negative regulation of interferon-beta production);GO:0035050(embryonic heart tube development);GO:0035735(intraciliary transport involved in cilium assembly);GO:0035869(ciliary transition zone);GO:0036064(ciliary basal body);GO:0036342(post-anal tail morphogenesis);GO:0042073(intraciliary transport);GO:0042733(embryonic digit morphogenesis);GO:0042995(cell projection);GO:0050687(negative regulation of defense response to virus);GO:0060271(cilium assembly);GO:0070507(regulation of microtubule cytoskeleton organization);GO:0097542(ciliary tip);GO:0097546(ciliary base);GO:1901621(negative regulation of smoothened signaling pathway involved in dorsal/ventral neural tube patterning);GO:1901621(negative regulation of smoothened signaling pathway involved in dorsal/ventral neural tube patterning)	NA	K19680	NA	TRAF3 interacting protein 1 [Source:HGNC Symbol;Acc:HGNC:17861]	0.846577	0.95053	0.691826	0.428452	0.598769	1.35447	1.04503	0.0635402	0.761802	0.956058	up	no
MSTRG.3966	PRR26	ENST00000381489;ENST00000441152	NA	NA	NA	NA	proline rich 26 [Source:HGNC Symbol;Acc:HGNC:30724]	0.460612	0.565882	0.533249	0.419882	0.507682	0.607132	1.01632	0.0233557	0.761947	0.956058	up	no
MSTRG.28495	LRRC34	ENST00000522830;ENST00000446859;ENST00000522596;ENST00000602774;ENST00000522080;ENST00000520726;ENST00000522526;ENST00000524327	GO:0003674(molecular_function);GO:0005515(protein binding);GO:0005575(cellular_component);GO:0005634(nucleus);GO:0005730(nucleolus);GO:0005737(cytoplasm);GO:0008150(biological_process);GO:0030154(cell differentiation);GO:0030154(cell differentiation)	NA	NA	NA	leucine rich repeat containing 34 [Source:HGNC Symbol;Acc:HGNC:28408]	1.01674	0.904381	0.983138	1.39442	0.449566	1.01365	1.01632	0.0233489	0.762036	0.956058	up	no
MSTRG.35692	NSUN5	ENST00000471461;ENST00000428206;ENST00000252594;ENST00000438747;ENST00000310326;ENST00000478977	GO:0003723(RNA binding);GO:0005634(nucleus);GO:0005730(nucleolus);GO:0006364(rRNA processing);GO:0008168(methyltransferase activity);GO:0016740(transferase activity);GO:0032259(methylation);GO:0070475(rRNA base methylation);GO:0070475(rRNA base methylation)	NA	K15264	EC:2.1.1.311	NOP2/Sun RNA methyltransferase family member 5 [Source:HGNC Symbol;Acc:HGNC:16385]	2.70068	2.46707	4.86113	3.05443	3.80108	2.98826	1.01881	0.0268785	0.762547	0.956058	up	no
MSTRG.19898	BLVRB	ENST00000263368;ENST00000597870;ENST00000595483;ENST00000643596;ENST00000643519;ENST00000601346	GO:0004074(biliverdin reductase activity);GO:0005654(nucleoplasm);GO:0005737(cytoplasm);GO:0005829(cytosol);GO:0005886(plasma membrane);GO:0016491(oxidoreductase activity);GO:0042167(heme catabolic process);GO:0042602(riboflavin reductase (NADPH) activity);GO:0043195(terminal bouton);GO:0055114(oxidation-reduction process);GO:0070062(extracellular exosome);GO:0070062(extracellular exosome)	00740(Riboflavin metabolism);00860(Porphyrin and chlorophyll metabolism);00860(Porphyrin and chlorophyll metabolism)	NA	NA	biliverdin reductase B [Source:HGNC Symbol;Acc:HGNC:1063]	4.27868	5.62427	5.42166	3.57139	5.92267	5.57073	1.01725	0.0246701	0.762658	0.956058	up	no
MSTRG.12442	FAM92A1P1	ENST00000528023	NA	NA	NA	NA	family with sequence similarity 92 member A1 pseudogene 1 [Source:HGNC Symbol;Acc:HGNC:32278]	0.821729	1.28373	0.635662	0.589501	0.59444	1.4063	1.05825	0.0816803	0.762846	0.956058	up	no
MSTRG.20755	FAM110C	ENST00000327669;ENST00000460464	GO:0000922(spindle pole);GO:0005515(protein binding);GO:0005634(nucleus);GO:0005737(cytoplasm);GO:0005815(microtubule organizing center);GO:0005856(cytoskeleton);GO:0005874(microtubule);GO:0005938(cell cortex);GO:0030335(positive regulation of cell migration);GO:0043014(alpha-tubulin binding);GO:0051897(positive regulation of protein kinase B signaling);GO:0060491(regulation of cell projection assembly);GO:0060491(regulation of cell projection assembly)	NA	NA	NA	family with sequence similarity 110 member C [Source:HGNC Symbol;Acc:HGNC:33340]	2.32186	2.02372	2.82042	2.92874	1.82505	2.3953	1.00236	0.00340708	0.763018	0.956058	up	no
MSTRG.41550	ENOX2	ENST00000370935;ENST00000338144;ENST00000394363;ENST00000610637;ENST00000432489;ENST00000492263;ENST00000370927	GO:0003676(nucleic acid binding);GO:0003723(RNA binding);GO:0005576(extracellular region);GO:0005615(extracellular space);GO:0005829(cytosol);GO:0005886(plasma membrane);GO:0007624(ultradian rhythm);GO:0009897(external side of plasma membrane);GO:0015035(protein disulfide oxidoreductase activity);GO:0016020(membrane);GO:0016491(oxidoreductase activity);GO:0040008(regulation of growth);GO:0048511(rhythmic process);GO:0055114(oxidation-reduction process);GO:0055114(oxidation-reduction process)	NA	NA	NA	ecto-NOX disulfide-thiol exchanger 2 [Source:HGNC Symbol;Acc:HGNC:2259]	3.83478	3.54847	3.98273	3.61475	3.55426	4.19469	1.0002	0.000291068	0.763117	0.956058	up	no
MSTRG.23375	METTL21A	ENST00000477919;ENST00000448007;ENST00000411432;ENST00000458426;ENST00000448823;ENST00000442521;ENST00000425132;ENST00000272839;ENST00000406927;ENST00000432416;ENST00000426075;ENST00000471128;ENST00000461419	GO:0005515(protein binding);GO:0005654(nucleoplasm);GO:0005737(cytoplasm);GO:0006479(protein methylation);GO:0008168(methyltransferase activity);GO:0008276(protein methyltransferase activity);GO:0016279(protein-lysine N-methyltransferase activity);GO:0016740(transferase activity);GO:0018022(peptidyl-lysine methylation);GO:0030544(Hsp70 protein binding);GO:0031072(heat shock protein binding);GO:0032259(methylation);GO:0032991(protein-containing complex);GO:0051117(ATPase binding);GO:0051117(ATPase binding)	NA	K21804	EC:2.1.1.-	methyltransferase like 21A [Source:HGNC Symbol;Acc:HGNC:30476]	0.790976	0.687	0.941521	0.383019	0.970652	0.953934	1.04849	0.0683112	0.763241	0.956058	up	no
MSTRG.27574	RBBP4P2	ENST00000478252	NA	NA	NA	NA	RBBP4 pseudogene 2 [Source:HGNC Symbol;Acc:HGNC:42369]	1.15673	0.830621	1.20122	1.48911	0.891329	0.711263	1.03133	0.0445092	0.764116	0.95677	up	no
MSTRG.10716	NDRG2;MIR6717	ENST00000556147;ENST00000555650;ENST00000553867;ENST00000553503;ENST00000554104;ENST00000397853;ENST00000555026;ENST00000557318;ENST00000403829;ENST00000557416;ENST00000298687;ENST00000557198;ENST00000557676;ENST00000553793;ENST00000553593;ENST00000622747;ENST00000553900;ENST00000554094;ENST00000397856;ENST00000555733;ENST00000556366;ENST00000554561;ENST00000397844;ENST00000557167;ENST00000553784;ENST00000397851;ENST00000554531;ENST00000556716;ENST00000555158;ENST00000557728;ENST00000557305;ENST00000553862;ENST00000554143;ENST00000553741;ENST00000557169	GO:0001818(negative regulation of cytokine production);GO:0003674(molecular_function);GO:0005515(protein binding);GO:0005634(nucleus);GO:0005737(cytoplasm);GO:0005794(Golgi apparatus);GO:0005829(cytosol);GO:0007165(signal transduction);GO:0007275(multicellular organism development);GO:0007399(nervous system development);GO:0010574(regulation of vascular endothelial growth factor production);GO:0016020(membrane);GO:0016021(integral component of membrane);GO:0016055(Wnt signaling pathway);GO:0021762(substantia nigra development);GO:0030154(cell differentiation);GO:0030426(growth cone);GO:0042995(cell projection);GO:0048471(perinuclear region of cytoplasm);GO:0048662(negative regulation of smooth muscle cell proliferation);GO:0070062(extracellular exosome);GO:0070373(negative regulation of ERK1 and ERK2 cascade);GO:0090361(regulation of platelet-derived growth factor production);GO:0090361(regulation of platelet-derived growth factor production)	NA	NA	NA	NDRG family member 2 [Source:HGNC Symbol;Acc:HGNC:14460];microRNA 6717 [Source:HGNC Symbol;Acc:HGNC:50000]	0.743277	1.17135	1.24106	1.01119	1.17837	0.947437	1.00596	0.00857225	0.764233	0.95677	up	no
ENSG00000180764	PIPSL	ENST00000489875;ENST00000480546	NA	NA	NA	NA	PIP5K1A and PSMD4-like, pseudogene [Source:HGNC Symbol;Acc:HGNC:23733]	0.191138	0.242203	0.334122	0.289425	0.208044	0.23625	1.04599	0.0648687	0.764307	0.95677	up	no
MSTRG.39959	CUTALP	ENST00000458394;ENST00000640391;ENST00000640327;ENST00000640907;ENST00000638935;ENST00000640622;ENST00000640296;ENST00000589026;ENST00000640808;ENST00000639075;ENST00000639576;ENST00000638362;ENST00000639139;ENST00000587916;ENST00000640066	NA	NA	NA	NA	cutA divalent cation tolerance homolog-like, pseudogene [Source:HGNC Symbol;Acc:HGNC:27367]	2.43486	2.23165	2.27829	2.86142	1.13892	2.91013	1.00497	0.00714891	0.764629	0.956842	up	no
MSTRG.25507	CECR2	ENST00000342247;ENST00000612582;ENST00000262608;ENST00000400585;ENST00000355219;ENST00000497534	GO:0001842(neural fold formation);GO:0001843(neural tube closure);GO:0005515(protein binding);GO:0005634(nucleus);GO:0005719(nuclear euchromatin);GO:0006309(apoptotic DNA fragmentation);GO:0006325(chromatin organization);GO:0007010(cytoskeleton organization);GO:0007338(single fertilization);GO:0016192(vesicle-mediated transport);GO:0021915(neural tube development);GO:0031010(ISWI-type complex);GO:0043044(ATP-dependent chromatin remodeling);GO:0060122(inner ear receptor cell stereocilium organization);GO:0061640(cytoskeleton-dependent cytokinesis);GO:0090102(cochlea development);GO:0090537(CERF complex);GO:0097194(execution phase of apoptosis);GO:0097194(execution phase of apoptosis)	NA	NA	NA	CECR2, histone acetyl-lysine reader [Source:HGNC Symbol;Acc:HGNC:1840]	0.387974	0.329404	0.388447	0.564979	0.216824	0.312817	1.01024	0.0146915	0.764665	0.956842	up	no
MSTRG.30021	LARP7	ENST00000507443;ENST00000512361;ENST00000344442;ENST00000651579;ENST00000324052;ENST00000505034;ENST00000509622;ENST00000512589;ENST00000504079;ENST00000509061;ENST00000503898;ENST00000505216;ENST00000511529	GO:0003676(nucleic acid binding);GO:0003723(RNA binding);GO:0005515(protein binding);GO:0005634(nucleus);GO:0005654(nucleoplasm);GO:0005829(cytosol);GO:0006396(RNA processing);GO:1990904(ribonucleoprotein complex);GO:1990904(ribonucleoprotein complex)	NA	K15191	NA	La ribonucleoprotein domain family member 7 [Source:HGNC Symbol;Acc:HGNC:24912]	3.13365	3.23382	2.43342	2.06588	3.03407	3.56424	1.01578	0.0225836	0.765667	0.957307	up	no
MSTRG.27984	SNORA7B	ENST00000384360	NA	NA	NA	NA	small nucleolar RNA, H/ACA box 7B [Source:HGNC Symbol;Acc:HGNC:32593]	4.62396	6.69447	5.78193	2.51373	5.14691	8.42412	1.06314	0.0883333	0.765947	0.957307	up	no
MSTRG.20076	NECTIN2	ENST00000252483;ENST00000252485;ENST00000587386;ENST00000591581	GO:0001618(virus receptor activity);GO:0001675(acrosome assembly);GO:0002860(positive regulation of natural killer cell mediated cytotoxicity directed against tumor cell target);GO:0002891(positive regulation of immunoglobulin mediated immune response);GO:0005515(protein binding);GO:0005886(plasma membrane);GO:0005911(cell-cell junction);GO:0005915(zonula adherens);GO:0005925(focal adhesion);GO:0007010(cytoskeleton organization);GO:0007155(cell adhesion);GO:0007156(homophilic cell adhesion via plasma membrane adhesion molecules);GO:0007286(spermatid development);GO:0007289(spermatid nucleus differentiation);GO:0009566(fertilization);GO:0009986(cell surface);GO:0015026(coreceptor activity);GO:0016020(membrane);GO:0016021(integral component of membrane);GO:0016032(viral process);GO:0019062(virion attachment to host cell);GO:0019064(fusion of virus membrane with host plasma membrane);GO:0030382(sperm mitochondrion organization);GO:0032990(cell part morphogenesis);GO:0033005(positive regulation of mast cell activation);GO:0034332(adherens junction organization);GO:0042271(susceptibility to natural killer cell mediated cytotoxicity);GO:0042802(identical protein binding);GO:0042803(protein homodimerization activity);GO:0043296(apical junction complex);GO:0044291(cell-cell contact zone);GO:0044406(adhesion of symbiont to host);GO:0044782(cilium organization);GO:0045954(positive regulation of natural killer cell mediated cytotoxicity);GO:0046596(regulation of viral entry into host cell);GO:0046814(coreceptor-mediated virion attachment to host cell);GO:0050776(regulation of immune response);GO:0050839(cell adhesion molecule binding);GO:0050862(positive regulation of T cell receptor signaling pathway);GO:0051654(establishment of mitochondrion localization);GO:0060370(susceptibility to T cell mediated cytotoxicity);GO:0070062(extracellular exosome);GO:0070062(extracellular exosome)	04514(Cell adhesion molecules (CAMs));04520(Adherens junction);04520(Adherens junction)	NA	NA	nectin cell adhesion molecule 2 [Source:HGNC Symbol;Acc:HGNC:9707]	10.9486	11.0454	11.3039	9.25947	14.1989	9.72332	1.0035	0.00504428	0.765966	0.957307	up	no
MSTRG.23442	XRCC5	ENST00000485763;ENST00000460284;ENST00000392132;ENST00000476360;ENST00000417391;ENST00000429133;ENST00000392133;ENST00000471649;ENST00000451695;ENST00000493706	GO:0000166(nucleotide binding);GO:0000723(telomere maintenance);GO:0000783(nuclear telomere cap complex);GO:0000784(nuclear chromosome, telomeric region);GO:0002218(activation of innate immune response);GO:0002376(immune system process);GO:0003677(DNA binding);GO:0003684(damaged DNA binding);GO:0003690(double-stranded DNA binding);GO:0003691(double-stranded telomeric DNA binding);GO:0003723(RNA binding);GO:0004003(ATP-dependent DNA helicase activity);GO:0004386(helicase activity);GO:0005515(protein binding);GO:0005524(ATP binding);GO:0005576(extracellular region);GO:0005634(nucleus);GO:0005654(nucleoplasm);GO:0005694(chromosome);GO:0005730(nucleolus);GO:0005737(cytoplasm);GO:0005829(cytosol);GO:0005886(plasma membrane);GO:0006281(DNA repair);GO:0006302(double-strand break repair);GO:0006303(double-strand break repair via nonhomologous end joining);GO:0006310(DNA recombination);GO:0006974(cellular response to DNA damage stimulus);GO:0007420(brain development);GO:0008022(protein C-terminus binding);GO:0008047(enzyme activator activity);GO:0008283(cell population proliferation);GO:0016020(membrane);GO:0016787(hydrolase activity);GO:0016817(hydrolase activity, acting on acid anhydrides);GO:0031625(ubiquitin protein ligase binding);GO:0032204(regulation of telomere maintenance);GO:0032212(positive regulation of telomere maintenance via telomerase);GO:0032481(positive regulation of type I interferon production);GO:0032508(DNA duplex unwinding);GO:0032991(protein-containing complex);GO:0032993(protein-DNA complex);GO:0034774(secretory granule lumen);GO:0042162(telomeric DNA binding);GO:0042493(response to drug);GO:0043085(positive regulation of catalytic activity);GO:0043312(neutrophil degranulation);GO:0043564(Ku70:Ku80 complex);GO:0044212(transcription regulatory region DNA binding);GO:0044877(protein-containing complex binding);GO:0045027(DNA end binding);GO:0045087(innate immune response);GO:0045860(positive regulation of protein kinase activity);GO:0045892(negative regulation of transcription, DNA-templated);GO:0048660(regulation of smooth muscle cell proliferation);GO:0050769(positive regulation of neurogenesis);GO:0051575(5'-deoxyribose-5-phosphate lyase activity);GO:0051973(positive regulation of telomerase activity);GO:0060218(hematopoietic stem cell differentiation);GO:0070198(protein localization to chromosome, telomeric region);GO:0070419(nonhomologous end joining complex);GO:0071398(cellular response to fatty acid);GO:0071475(cellular hyperosmotic salinity response);GO:0071480(cellular response to gamma radiation);GO:0071481(cellular response to X-ray);GO:0075713(establishment of integrated proviral latency);GO:0090734(site of DNA damage);GO:1904430(negative regulation of t-circle formation);GO:1990830(cellular response to leukemia inhibitory factor);GO:1990904(ribonucleoprotein complex);GO:1990904(ribonucleoprotein complex)	03450(Non-homologous end-joining);03450(Non-homologous end-joining)	K10885	NA	X-ray repair cross complementing 5 [Source:HGNC Symbol;Acc:HGNC:12833]	52.8379	53.7094	54.8012	37.5402	60.6356	62.1614	1.00631	0.00907115	0.766069	0.957307	up	no
MSTRG.12984	ANP32A	ENST00000495420;ENST00000483551;ENST00000486054;ENST00000465139;ENST00000480858;ENST00000483221;ENST00000561430;ENST00000495764	GO:0003723(RNA binding);GO:0005515(protein binding);GO:0005634(nucleus);GO:0005654(nucleoplasm);GO:0005737(cytoplasm);GO:0005783(endoplasmic reticulum);GO:0006913(nucleocytoplasmic transport);GO:0035556(intracellular signal transduction);GO:0042393(histone binding);GO:0043488(regulation of mRNA stability);GO:0048471(perinuclear region of cytoplasm);GO:0048471(perinuclear region of cytoplasm)	NA	K18646	NA	acidic nuclear phosphoprotein 32 family member A [Source:HGNC Symbol;Acc:HGNC:13233]	7.5106	5.79956	8.43994	5.35625	8.03868	8.13649	1.01016	0.0145782	0.766326	0.957307	up	no
MSTRG.9039	AC078817	ENST00000492623	NA	NA	NA	NA	ribosomal protein L26 (RPL26) pseudogene	13.7826	9.94286	12.3831	3.80912	13.2584	16.9377	1.06186	0.086588	0.766345	0.957307	up	no
MSTRG.1989	GPR61	ENST00000527748;ENST00000404129;ENST00000469383	GO:0004930(G protein-coupled receptor activity);GO:0005515(protein binding);GO:0005768(endosome);GO:0005886(plasma membrane);GO:0007165(signal transduction);GO:0007186(G protein-coupled receptor signaling pathway);GO:0010008(endosome membrane);GO:0016020(membrane);GO:0016021(integral component of membrane);GO:0043235(receptor complex);GO:0043950(positive regulation of cAMP-mediated signaling);GO:1990763(arrestin family protein binding);GO:1990763(arrestin family protein binding)	NA	K08414	NA	G protein-coupled receptor 61 [Source:HGNC Symbol;Acc:HGNC:13300]	0.311125	0.211679	0.158392	0.19691	0.21405	0.238572	1.04875	0.0686694	0.76713	0.957498	up	no
MSTRG.16439	TAF15	ENST00000603346;ENST00000605197;ENST00000604434;ENST00000604841;ENST00000605649;ENST00000605844;ENST00000604195;ENST00000604879;ENST00000604360;ENST00000603967;ENST00000603067;ENST00000603777;ENST00000603393	GO:0003676(nucleic acid binding);GO:0003677(DNA binding);GO:0003723(RNA binding);GO:0005515(protein binding);GO:0005634(nucleus);GO:0005654(nucleoplasm);GO:0005737(cytoplasm);GO:0006355(regulation of transcription, DNA-templated);GO:0006366(transcription by RNA polymerase II);GO:0006367(transcription initiation from RNA polymerase II promoter);GO:0045893(positive regulation of transcription, DNA-templated);GO:0046872(metal ion binding);GO:1901796(regulation of signal transduction by p53 class mediator);GO:1901796(regulation of signal transduction by p53 class mediator)	03022(Basal transcription factors);05202(Transcriptional misregulation in cancer);05202(Transcriptional misregulation in cancer)	NA	NA	TATA-box binding protein associated factor 15 [Source:HGNC Symbol;Acc:HGNC:11547]	5.12508	5.56754	5.67546	4.06656	6.66555	5.54237	1.00575	0.00827362	0.767211	0.957498	up	no
MSTRG.15706	AC027763	ENST00000572223	NA	NA	NA	NA	Spi-C transcription factor (Spi-1/PU.1 related) (SPIC) pseudogene	1.41438	1.38741	1.12684	1.82411	0.62061	1.3735	1.02892	0.0411249	0.767238	0.957498	up	no
MSTRG.651	UBXN11	ENST00000314675;ENST00000496466;ENST00000442942;ENST00000475591;ENST00000494942;ENST00000374223;ENST00000357089;ENST00000450041;ENST00000374215;ENST00000452980;ENST00000374221;ENST00000472155	GO:0005515(protein binding);GO:0005737(cytoplasm);GO:0005856(cytoskeleton);GO:0043130(ubiquitin binding);GO:0043161(proteasome-mediated ubiquitin-dependent protein catabolic process);GO:0043161(proteasome-mediated ubiquitin-dependent protein catabolic process)	NA	NA	NA	UBX domain protein 11 [Source:HGNC Symbol;Acc:HGNC:30600]	1.24672	1.07773	1.56299	1.23777	1.61115	0.97917	1.0155	0.0221951	0.767438	0.957498	up	no
MSTRG.28456	BCHE	ENST00000264381;ENST00000479451;ENST00000488954;ENST00000497011;ENST00000482958	GO:0001540(amyloid-beta binding);GO:0003824(catalytic activity);GO:0003990(acetylcholinesterase activity);GO:0004104(cholinesterase activity);GO:0005576(extracellular region);GO:0005615(extracellular space);GO:0005641(nuclear envelope lumen);GO:0005783(endoplasmic reticulum);GO:0005788(endoplasmic reticulum lumen);GO:0007584(response to nutrient);GO:0007612(learning);GO:0008285(negative regulation of cell population proliferation);GO:0014016(neuroblast differentiation);GO:0016020(membrane);GO:0016787(hydrolase activity);GO:0019695(choline metabolic process);GO:0019899(enzyme binding);GO:0033265(choline binding);GO:0042493(response to drug);GO:0042802(identical protein binding);GO:0043279(response to alkaloid);GO:0050783(cocaine metabolic process);GO:0050805(negative regulation of synaptic transmission);GO:0051384(response to glucocorticoid);GO:0051593(response to folic acid);GO:0052689(carboxylic ester hydrolase activity);GO:0072562(blood microparticle);GO:0072562(blood microparticle)	NA	NA	NA	butyrylcholinesterase [Source:HGNC Symbol;Acc:HGNC:983]	4.17699	3.15809	4.73007	3.111	3.59915	5.16092	1.01635	0.0233956	0.768043	0.957818	up	no
MSTRG.16669	RND2	ENST00000587250;ENST00000587117	GO:0000166(nucleotide binding);GO:0002080(acrosomal membrane);GO:0003924(GTPase activity);GO:0005515(protein binding);GO:0005525(GTP binding);GO:0005622(intracellular);GO:0005737(cytoplasm);GO:0005769(early endosome);GO:0005886(plasma membrane);GO:0005938(cell cortex);GO:0007015(actin filament organization);GO:0007165(signal transduction);GO:0007264(small GTPase mediated signal transduction);GO:0007266(Rho protein signal transduction);GO:0008360(regulation of cell shape);GO:0016020(membrane);GO:0019901(protein kinase binding);GO:0030334(regulation of cell migration);GO:0030950(establishment or maintenance of actin cytoskeleton polarity);GO:0031410(cytoplasmic vesicle);GO:0032153(cell division site);GO:0032956(regulation of actin cytoskeleton organization);GO:0043231(intracellular membrane-bounded organelle);GO:0047485(protein N-terminus binding);GO:0048672(positive regulation of collateral sprouting);GO:0051017(actin filament bundle assembly);GO:0051017(actin filament bundle assembly)	NA	NA	NA	Rho family GTPase 2 [Source:HGNC Symbol;Acc:HGNC:18315]	0.896042	1.07374	1.11105	0.993194	0.838301	1.21715	1.01056	0.0151548	0.768117	0.957818	up	no
MSTRG.29160	CC2D2A	ENST00000650860;ENST00000424120;ENST00000514450;ENST00000652443;ENST00000512702;ENST00000512202;ENST00000511544;ENST00000513811;ENST00000438599;ENST00000507954;ENST00000513035;ENST00000651385;ENST00000503292;ENST00000634028;ENST00000515124;ENST00000510220;ENST00000389652	GO:0001843(neural tube closure);GO:0005737(cytoplasm);GO:0005829(cytosol);GO:0005856(cytoskeleton);GO:0005929(cilium);GO:0007224(smoothened signaling pathway);GO:0007368(determination of left/right symmetry);GO:0007507(heart development);GO:0030030(cell projection organization);GO:0035082(axoneme assembly);GO:0035869(ciliary transition zone);GO:0036038(MKS complex);GO:0042995(cell projection);GO:0043010(camera-type eye development);GO:0044458(motile cilium assembly);GO:0060271(cilium assembly);GO:0097711(ciliary basal body-plasma membrane docking);GO:1904491(protein localization to ciliary transition zone);GO:1905515(non-motile cilium assembly);GO:1990403(embryonic brain development);GO:1990403(embryonic brain development)	NA	K19352	NA	coiled-coil and C2 domain containing 2A [Source:HGNC Symbol;Acc:HGNC:29253]	2.00354	1.89222	2.03363	1.6867	1.97262	2.25329	1.00284	0.00408857	0.768883	0.957907	up	no
MSTRG.4408	ZNF487	ENST00000596267;ENST00000451167;ENST00000651159;ENST00000437590;ENST00000315429;ENST00000490208;ENST00000652684	GO:0000981(DNA-binding transcription factor activity, RNA polymerase II-specific);GO:0003676(nucleic acid binding);GO:0003677(DNA binding);GO:0005622(intracellular);GO:0005634(nucleus);GO:0006355(regulation of transcription, DNA-templated);GO:0006357(regulation of transcription by RNA polymerase II);GO:0046872(metal ion binding);GO:0046872(metal ion binding)	NA	NA	NA	zinc finger protein 487 [Source:HGNC Symbol;Acc:HGNC:23488]	0.204444	0.384991	0.345618	0.349729	0.242843	0.32436	1.01976	0.0282339	0.769024	0.957917	up	no
MSTRG.1118	TMEM125	ENST00000432792;ENST00000442284;ENST00000456751	GO:0003674(molecular_function);GO:0005575(cellular_component);GO:0008150(biological_process);GO:0016020(membrane);GO:0016021(integral component of membrane);GO:0016021(integral component of membrane)	NA	NA	NA	transmembrane protein 125 [Source:HGNC Symbol;Acc:HGNC:28275]	5.9182	4.89349	6.80452	5.92097	5.59774	6.04436	1.00303	0.0043586	0.769252	0.957947	up	no
MSTRG.33027	TDP2	ENST00000480495;ENST00000378198;ENST00000478285;ENST00000341060	GO:0000287(magnesium ion binding);GO:0003697(single-stranded DNA binding);GO:0003714(transcription corepressor activity);GO:0004518(nuclease activity);GO:0005515(protein binding);GO:0005634(nucleus);GO:0005654(nucleoplasm);GO:0005730(nucleolus);GO:0005737(cytoplasm);GO:0006281(DNA repair);GO:0006302(double-strand break repair);GO:0006974(cellular response to DNA damage stimulus);GO:0007166(cell surface receptor signaling pathway);GO:0016235(aggresome);GO:0016604(nuclear body);GO:0016605(PML body);GO:0016787(hydrolase activity);GO:0030145(manganese ion binding);GO:0036317(tyrosyl-RNA phosphodiesterase activity);GO:0046872(metal ion binding);GO:0048666(neuron development);GO:0070260(5'-tyrosyl-DNA phosphodiesterase activity);GO:0090305(nucleic acid phosphodiester bond hydrolysis);GO:1903507(negative regulation of nucleic acid-templated transcription);GO:1903507(negative regulation of nucleic acid-templated transcription)	NA	K19619	EC:3.1.4.-	tyrosyl-DNA phosphodiesterase 2 [Source:HGNC Symbol;Acc:HGNC:17768]	17.2573	10.8374	22.5333	14.6283	9.94482	25.051	1.02023	0.028895	0.769548	0.957947	up	no
MSTRG.38748	PLGRKT	ENST00000223864;ENST00000473877;ENST00000472145	GO:0005515(protein binding);GO:0005886(plasma membrane);GO:0005887(integral component of plasma membrane);GO:0006935(chemotaxis);GO:0006954(inflammatory response);GO:0010756(positive regulation of plasminogen activation);GO:0016020(membrane);GO:0016021(integral component of membrane);GO:0016021(integral component of membrane)	NA	NA	NA	plasminogen receptor with a C-terminal lysine [Source:HGNC Symbol;Acc:HGNC:23633]	5.38137	3.31226	3.41898	4.39712	3.58227	3.96874	1.01377	0.0197261	0.769686	0.958056	up	no
MSTRG.36302	IMMP2L	ENST00000405709;ENST00000437687;ENST00000452753;ENST00000447215;ENST00000450877;ENST00000492938;ENST00000487733;ENST00000331762;ENST00000489381	GO:0001541(ovarian follicle development);GO:0005739(mitochondrion);GO:0005743(mitochondrial inner membrane);GO:0006465(signal peptide processing);GO:0006508(proteolysis);GO:0006627(protein processing involved in protein targeting to mitochondrion);GO:0006801(superoxide metabolic process);GO:0006974(cellular response to DNA damage stimulus);GO:0007283(spermatogenesis);GO:0007420(brain development);GO:0008015(blood circulation);GO:0008233(peptidase activity);GO:0008236(serine-type peptidase activity);GO:0016020(membrane);GO:0016021(integral component of membrane);GO:0016787(hydrolase activity);GO:0022904(respiratory electron transport chain);GO:0030728(ovulation);GO:0033108(mitochondrial respiratory chain complex assembly);GO:0042720(mitochondrial inner membrane peptidase complex);GO:0061300(cerebellum vasculature development);GO:0061300(cerebellum vasculature development)	03060(Protein export);03060(Protein export)	K09648	EC:3.4.21.-	inner mitochondrial membrane peptidase subunit 2 [Source:HGNC Symbol;Acc:HGNC:14598]	2.50982	1.071	0.905796	1.00626	0.902633	2.3379	1.05647	0.0792553	0.769871	0.958058	up	no
MSTRG.22198	PDCL3	ENST00000264254;ENST00000450127;ENST00000416255	GO:0001525(angiogenesis);GO:0001938(positive regulation of endothelial cell proliferation);GO:0005515(protein binding);GO:0005634(nucleus);GO:0005737(cytoplasm);GO:0005829(cytosol);GO:0006457(protein folding);GO:0006915(apoptotic process);GO:0016032(viral process);GO:0043184(vascular endothelial growth factor receptor 2 binding);GO:0044183(protein folding chaperone);GO:0045766(positive regulation of angiogenesis);GO:0050730(regulation of peptidyl-tyrosine phosphorylation);GO:2000059(negative regulation of ubiquitin-dependent protein catabolic process);GO:2000059(negative regulation of ubiquitin-dependent protein catabolic process)	NA	NA	NA	phosducin like 3 [Source:HGNC Symbol;Acc:HGNC:28860]	5.63243	4.59557	4.9913	3.65638	4.80579	6.47116	1.01915	0.027367	0.769951	0.958058	up	no
MSTRG.40198	ASS1	ENST00000352480;ENST00000470849;ENST00000493984;ENST00000422569;ENST00000467695;ENST00000372393;ENST00000492400;ENST00000372394;ENST00000443588	GO:0000050(urea cycle);GO:0000052(citrulline metabolic process);GO:0000053(argininosuccinate metabolic process);GO:0000166(nucleotide binding);GO:0001822(kidney development);GO:0001889(liver development);GO:0003723(RNA binding);GO:0004055(argininosuccinate synthase activity);GO:0005515(protein binding);GO:0005524(ATP binding);GO:0005634(nucleus);GO:0005737(cytoplasm);GO:0005739(mitochondrion);GO:0005741(mitochondrial outer membrane);GO:0005764(lysosome);GO:0005783(endoplasmic reticulum);GO:0005829(cytosol);GO:0006526(arginine biosynthetic process);GO:0006531(aspartate metabolic process);GO:0006953(acute-phase response);GO:0007494(midgut development);GO:0007568(aging);GO:0007584(response to nutrient);GO:0007623(circadian rhythm);GO:0008652(cellular amino acid biosynthetic process);GO:0009636(response to toxic substance);GO:0010043(response to zinc ion);GO:0010046(response to mycotoxin);GO:0014075(response to amine);GO:0015643(toxic substance binding);GO:0016597(amino acid binding);GO:0016874(ligase activity);GO:0032355(response to estradiol);GO:0032496(response to lipopolysaccharide);GO:0042493(response to drug);GO:0042802(identical protein binding);GO:0043005(neuron projection);GO:0043025(neuronal cell body);GO:0043200(response to amino acid);GO:0043204(perikaryon);GO:0043434(response to peptide hormone);GO:0045429(positive regulation of nitric oxide biosynthetic process);GO:0048545(response to steroid hormone);GO:0051384(response to glucocorticoid);GO:0060416(response to growth hormone);GO:0060539(diaphragm development);GO:0070062(extracellular exosome);GO:0070542(response to fatty acid);GO:0070852(cell body fiber);GO:0071222(cellular response to lipopolysaccharide);GO:0071230(cellular response to amino acid stimulus);GO:0071242(cellular response to ammonium ion);GO:0071320(cellular response to cAMP);GO:0071346(cellular response to interferon-gamma);GO:0071356(cellular response to tumor necrosis factor);GO:0071377(cellular response to glucagon stimulus);GO:0071400(cellular response to oleic acid);GO:0071418(cellular response to amine stimulus);GO:0071499(cellular response to laminar fluid shear stress);GO:0071549(cellular response to dexamethasone stimulus);GO:1903038(negative regulation of leukocyte cell-cell adhesion);GO:1903038(negative regulation of leukocyte cell-cell adhesion)	00220(Arginine biosynthesis);00250(Alanine, aspartate and glutamate metabolism);05418(Fluid shear stress and atherosclerosis);05418(Fluid shear stress and atherosclerosis)	NA	NA	argininosuccinate synthase 1 [Source:HGNC Symbol;Acc:HGNC:758]	6.42097	6.77114	7.83173	4.50893	7.3541	8.87253	1.0139	0.0199183	0.770064	0.958058	up	no
MSTRG.35449	SNORA5A	ENST00000384111	NA	NA	NA	NA	small nucleolar RNA, H/ACA box 5A [Source:HGNC Symbol;Acc:HGNC:32588]	7.89474	15.1177	10.3686	8.85043	6.50667	16.9313	1.03384	0.0480111	0.770093	0.958058	up	no
MSTRG.29033	MSANTD1	ENST00000438480;ENST00000507492;ENST00000505599;ENST00000510580	GO:0016604(nuclear body);GO:0045893(positive regulation of transcription, DNA-templated);GO:0045893(positive regulation of transcription, DNA-templated)	NA	NA	NA	Myb/SANT DNA binding domain containing 1 [Source:HGNC Symbol;Acc:HGNC:33741]	0.35144	0.419152	0.303426	0.375629	0.266794	0.413282	1.01735	0.0248109	0.770197	0.958058	up	no
MSTRG.41165	COX7B	ENST00000647835;ENST00000481445;ENST00000650309;ENST00000373335;ENST00000475465	GO:0004129(cytochrome-c oxidase activity);GO:0005739(mitochondrion);GO:0005743(mitochondrial inner membrane);GO:0005746(mitochondrial respirasome);GO:0006123(mitochondrial electron transport, cytochrome c to oxygen);GO:0007417(central nervous system development);GO:0016020(membrane);GO:0016021(integral component of membrane);GO:0022900(electron transport chain);GO:0045277(respiratory chain complex IV);GO:1902600(proton transmembrane transport);GO:1902600(proton transmembrane transport)	00190(Oxidative phosphorylation);04260(Cardiac muscle contraction);04714(Thermogenesis);04932(Non-alcoholic fatty liver disease (NAFLD));05010(Alzheimer disease);05012(Parkinson disease);05016(Huntington disease);05016(Huntington disease)	NA	NA	cytochrome c oxidase subunit 7B [Source:HGNC Symbol;Acc:HGNC:2291]	8.69875	12.9461	10.1044	5.77062	12.846	12.6294	1.0161	0.0230487	0.770347	0.958058	up	no
MSTRG.37437	UBXN8	ENST00000265616;ENST00000380154;ENST00000522968;ENST00000620706;ENST00000613013;ENST00000616306;ENST00000620074;ENST00000341403	GO:0003676(nucleic acid binding);GO:0004523(RNA-DNA hybrid ribonuclease activity);GO:0005515(protein binding);GO:0005654(nucleoplasm);GO:0005730(nucleolus);GO:0005783(endoplasmic reticulum);GO:0005789(endoplasmic reticulum membrane);GO:0007338(single fertilization);GO:0016020(membrane);GO:0016021(integral component of membrane);GO:0030176(integral component of endoplasmic reticulum membrane);GO:0030433(ubiquitin-dependent ERAD pathway);GO:0090502(RNA phosphodiester bond hydrolysis, endonucleolytic);GO:0090502(RNA phosphodiester bond hydrolysis, endonucleolytic)	NA	NA	NA	UBX domain protein 8 [Source:HGNC Symbol;Acc:HGNC:30307]	2.08964	2.21302	2.61168	2.17494	2.06873	2.63911	1.00458	0.00659756	0.771306	0.958662	up	no
MSTRG.4051	UPF2	ENST00000357604;ENST00000356352;ENST00000460569	GO:0000184(nuclear-transcribed mRNA catabolic process, nonsense-mediated decay);GO:0001889(liver development);GO:0003723(RNA binding);GO:0005515(protein binding);GO:0005634(nucleus);GO:0005737(cytoplasm);GO:0005829(cytosol);GO:0005844(polysome);GO:0006406(mRNA export from nucleus);GO:0031100(animal organ regeneration);GO:0035145(exon-exon junction complex);GO:0036464(cytoplasmic ribonucleoprotein granule);GO:0042162(telomeric DNA binding);GO:0048471(perinuclear region of cytoplasm);GO:0048471(perinuclear region of cytoplasm)	03013(RNA transport);03015(mRNA surveillance pathway);03015(mRNA surveillance pathway)	K14327	NA	UPF2, regulator of nonsense mediated mRNA decay [Source:HGNC Symbol;Acc:HGNC:17854]	4.4595	4.17114	4.15261	3.39064	4.61741	4.73176	1.00341	0.00491177	0.771624	0.958662	up	no
MSTRG.8561	ATG101	ENST00000336854;ENST00000553049;ENST00000550604;ENST00000552947;ENST00000552544;ENST00000547409	GO:0000045(autophagosome assembly);GO:0000407(phagophore assembly site);GO:0005515(protein binding);GO:0005737(cytoplasm);GO:0005789(endoplasmic reticulum membrane);GO:0005829(cytosol);GO:0006914(autophagy);GO:0016236(macroautophagy);GO:0016241(regulation of macroautophagy);GO:0042802(identical protein binding);GO:0044877(protein-containing complex binding);GO:0044877(protein-containing complex binding)	04136(Autophagy - other);04140(Autophagy - animal);04211(Longevity regulating pathway);04211(Longevity regulating pathway)	K19730	NA	autophagy related 101 [Source:HGNC Symbol;Acc:HGNC:25679]	6.24129	2.98881	5.72266	3.45148	7.21385	3.76074	1.03651	0.0517343	0.771754	0.958662	up	no
MSTRG.23298	BMPR2	ENST00000374574;ENST00000374580;ENST00000638587;ENST00000479069	GO:0000166(nucleotide binding);GO:0001707(mesoderm formation);GO:0001893(maternal placenta development);GO:0001935(endothelial cell proliferation);GO:0001938(positive regulation of endothelial cell proliferation);GO:0001946(lymphangiogenesis);GO:0001974(blood vessel remodeling);GO:0002063(chondrocyte development);GO:0003085(negative regulation of systemic arterial blood pressure);GO:0003148(outflow tract septum morphogenesis);GO:0003151(outflow tract morphogenesis);GO:0003176(aortic valve development);GO:0003177(pulmonary valve development);GO:0003183(mitral valve morphogenesis);GO:0003186(tricuspid valve morphogenesis);GO:0003197(endocardial cushion development);GO:0003252(negative regulation of cell proliferation involved in heart valve morphogenesis);GO:0004672(protein kinase activity);GO:0004674(protein serine/threonine kinase activity);GO:0004675(transmembrane receptor protein serine/threonine kinase activity);GO:0005024(transforming growth factor beta-activated receptor activity);GO:0005026(transforming growth factor beta receptor activity, type II);GO:0005515(protein binding);GO:0005524(ATP binding);GO:0005615(extracellular space);GO:0005654(nucleoplasm);GO:0005737(cytoplasm);GO:0005886(plasma membrane);GO:0005887(integral component of plasma membrane);GO:0005901(caveola);GO:0005913(cell-cell adherens junction);GO:0006366(transcription by RNA polymerase II);GO:0006468(protein phosphorylation);GO:0007178(transmembrane receptor protein serine/threonine kinase signaling pathway);GO:0007179(transforming growth factor beta receptor signaling pathway);GO:0007389(pattern specification process);GO:0007420(brain development);GO:0009267(cellular response to starvation);GO:0009925(basal plasma membrane);GO:0009952(anterior/posterior pattern specification);GO:0009986(cell surface);GO:0010595(positive regulation of endothelial cell migration);GO:0010634(positive regulation of epithelial cell migration);GO:0010862(positive regulation of pathway-restricted SMAD protein phosphorylation);GO:0014069(postsynaptic density);GO:0014916(regulation of lung blood pressure);GO:0016020(membrane);GO:0016021(integral component of membrane);GO:0016301(kinase activity);GO:0016310(phosphorylation);GO:0016324(apical plasma membrane);GO:0016362(activin receptor activity, type II);GO:0016740(transferase activity);GO:0019838(growth factor binding);GO:0030166(proteoglycan biosynthetic process);GO:0030308(negative regulation of cell growth);GO:0030425(dendrite);GO:0030501(positive regulation of bone mineralization);GO:0030509(BMP signaling pathway);GO:0030513(positive regulation of BMP signaling pathway);GO:0032924(activin receptor signaling pathway);GO:0036122(BMP binding);GO:0038023(signaling receptor activity);GO:0042127(regulation of cell population proliferation);GO:0043025(neuronal cell body);GO:0043235(receptor complex);GO:0044214(spanning component of plasma membrane);GO:0045669(positive regulation of osteoblast differentiation);GO:0045778(positive regulation of ossification);GO:0045906(negative regulation of vasoconstriction);GO:0045944(positive regulation of transcription by RNA polymerase II);GO:0046332(SMAD binding);GO:0046872(metal ion binding);GO:0048286(lung alveolus development);GO:0048842(positive regulation of axon extension involved in axon guidance);GO:0060041(retina development in camera-type eye);GO:0060173(limb development);GO:0060350(endochondral bone morphogenesis);GO:0060412(ventricular septum morphogenesis);GO:0060413(atrial septum morphogenesis);GO:0060836(lymphatic endothelial cell differentiation);GO:0060840(artery development);GO:0060841(venous blood vessel development);GO:0061036(positive regulation of cartilage development);GO:0061298(retina vasculature development in camera-type eye);GO:0061626(pharyngeal arch artery morphogenesis);GO:0071773(cellular response to BMP stimulus);GO:0072577(endothelial cell apoptotic process);GO:0098821(BMP receptor activity);GO:1902731(negative regulation of chondrocyte proliferation);GO:1905314(semi-lunar valve development);GO:2000279(negative regulation of DNA biosynthetic process);GO:2000279(negative regulation of DNA biosynthetic process)	04060(Cytokine-cytokine receptor interaction);04350(TGF-beta signaling pathway);04360(Axon guidance);04390(Hippo signaling pathway);04550(Signaling pathways regulating pluripotency of stem cells);05206(MicroRNAs in cancer);05418(Fluid shear stress and atherosclerosis);05418(Fluid shear stress and atherosclerosis)	NA	NA	bone morphogenetic protein receptor type 2 [Source:HGNC Symbol;Acc:HGNC:1078]	16.2715	14.0852	10.3539	9.64245	15.9183	14.8062	1.00851	0.012227	0.772024	0.958662	up	no
MSTRG.18236	ATP5F1A	ENST00000590324;ENST00000589611;ENST00000591981;ENST00000586523;ENST00000593152;ENST00000398752;ENST00000587902;ENST00000586592;ENST00000588390;ENST00000585650;ENST00000590156	GO:0000166(nucleotide binding);GO:0000275(mitochondrial proton-transporting ATP synthase complex, catalytic core F(1));GO:0001937(negative regulation of endothelial cell proliferation);GO:0003723(RNA binding);GO:0005515(protein binding);GO:0005524(ATP binding);GO:0005739(mitochondrion);GO:0005743(mitochondrial inner membrane);GO:0005753(mitochondrial proton-transporting ATP synthase complex);GO:0005759(mitochondrial matrix);GO:0005886(plasma membrane);GO:0006629(lipid metabolic process);GO:0006754(ATP biosynthetic process);GO:0006811(ion transport);GO:0006979(response to oxidative stress);GO:0008180(COP9 signalosome);GO:0015986(ATP synthesis coupled proton transport);GO:0016020(membrane);GO:0016887(ATPase activity);GO:0022857(transmembrane transporter activity);GO:0022900(electron transport chain);GO:0032559(adenyl ribonucleotide binding);GO:0042288(MHC class I protein binding);GO:0042407(cristae formation);GO:0042776(mitochondrial ATP synthesis coupled proton transport);GO:0043531(ADP binding);GO:0043532(angiostatin binding);GO:0043536(positive regulation of blood vessel endothelial cell migration);GO:0045259(proton-transporting ATP synthase complex);GO:0045261(proton-transporting ATP synthase complex, catalytic core F(1));GO:0046034(ATP metabolic process);GO:0046933(proton-transporting ATP synthase activity, rotational mechanism);GO:0070062(extracellular exosome);GO:0099132(ATP hydrolysis coupled cation transmembrane transport);GO:1902600(proton transmembrane transport);GO:1902600(proton transmembrane transport)	00190(Oxidative phosphorylation);04714(Thermogenesis);05010(Alzheimer disease);05012(Parkinson disease);05016(Huntington disease);05016(Huntington disease)	NA	NA	ATP synthase F1 subunit alpha [Source:HGNC Symbol;Acc:HGNC:823]	41.1352	34.5972	46.1663	33.8049	41.5016	46.4659	1.00104	0.00149487	0.772089	0.958672	up	no
MSTRG.22793	BTF3L4P2	ENST00000392798	NA	NA	NA	NA	basic transcription factor 3 like 4 pseudogene 2 [Source:HGNC Symbol;Acc:HGNC:39646]	21.91	17.0898	21.9376	13.3088	22.5876	23.6244	1.0238	0.0339328	0.772255	0.958672	up	no
MSTRG.41124	ZDHHC15	ENST00000541184;ENST00000373367;ENST00000482827	GO:0000139(Golgi membrane);GO:0005783(endoplasmic reticulum);GO:0005794(Golgi apparatus);GO:0006612(protein targeting to membrane);GO:0016020(membrane);GO:0016021(integral component of membrane);GO:0016188(synaptic vesicle maturation);GO:0016409(palmitoyltransferase activity);GO:0016740(transferase activity);GO:0016746(transferase activity, transferring acyl groups);GO:0018230(peptidyl-L-cysteine S-palmitoylation);GO:0018345(protein palmitoylation);GO:0019706(protein-cysteine S-palmitoyltransferase activity);GO:0045184(establishment of protein localization);GO:0046872(metal ion binding);GO:0046872(metal ion binding)	NA	K20028	EC:2.3.1.225	zinc finger DHHC-type containing 15 [Source:HGNC Symbol;Acc:HGNC:20342]	1.77499	1.40579	1.76806	1.77016	1.33065	1.83535	1.00257	0.00370283	0.772435	0.958674	up	no
MSTRG.18908	ZNF846	ENST00000586293;ENST00000589038;ENST00000588267;ENST00000587650;ENST00000591377;ENST00000592587;ENST00000589453;ENST00000589412;ENST00000590471;ENST00000397902;ENST00000586814	GO:0000981(DNA-binding transcription factor activity, RNA polymerase II-specific);GO:0003676(nucleic acid binding);GO:0003677(DNA binding);GO:0005515(protein binding);GO:0005622(intracellular);GO:0005634(nucleus);GO:0006355(regulation of transcription, DNA-templated);GO:0006357(regulation of transcription by RNA polymerase II);GO:0046872(metal ion binding);GO:0046872(metal ion binding)	05168(Herpes simplex virus 1 infection);05168(Herpes simplex virus 1 infection)	K09228	NA	zinc finger protein 846 [Source:HGNC Symbol;Acc:HGNC:27260]	1.52941	1.09764	0.933287	1.65589	0.78354	1.09564	1.00715	0.0102765	0.773024	0.959032	up	no
MSTRG.40182	ASB6	ENST00000277458;ENST00000450050	GO:0005515(protein binding);GO:0005737(cytoplasm);GO:0005829(cytosol);GO:0016567(protein ubiquitination);GO:0035556(intracellular signal transduction);GO:0043687(post-translational protein modification);GO:0043687(post-translational protein modification)	NA	K10328	NA	ankyrin repeat and SOCS box containing 6 [Source:HGNC Symbol;Acc:HGNC:17181]	3.71802	3.67657	5.78383	4.11225	5.50972	3.46712	1.00682	0.00981157	0.773133	0.959043	up	no
MSTRG.39710	TBC1D2	ENST00000465784;ENST00000375063;ENST00000375064;ENST00000342112	GO:0005096(GTPase activator activity);GO:0005515(protein binding);GO:0005634(nucleus);GO:0005737(cytoplasm);GO:0005829(cytosol);GO:0006886(intracellular protein transport);GO:0017137(Rab GTPase binding);GO:0030054(cell junction);GO:0031410(cytoplasmic vesicle);GO:0043547(positive regulation of GTPase activity);GO:0045296(cadherin binding);GO:0090630(activation of GTPase activity);GO:0090630(activation of GTPase activity)	NA	K20165	NA	TBC1 domain family member 2 [Source:HGNC Symbol;Acc:HGNC:18026]	2.48	2.46336	2.47003	1.79542	3.63296	1.83468	1.0207	0.0295562	0.773378	0.959144	up	no
MSTRG.24432	MANBAL	ENST00000373605;ENST00000397150;ENST00000397151	GO:0005515(protein binding);GO:0016020(membrane);GO:0016021(integral component of membrane);GO:0016021(integral component of membrane)	NA	NA	NA	mannosidase beta like [Source:HGNC Symbol;Acc:HGNC:15799]	12.852	13.6983	15.2281	8.25653	16.5754	16.3391	1.01475	0.0211254	0.773824	0.959466	up	no
MSTRG.25636	MED15	ENST00000292733;ENST00000441501;ENST00000263205;ENST00000414658;ENST00000493216;ENST00000489651;ENST00000486656;ENST00000492381;ENST00000433831;ENST00000406969;ENST00000432052;ENST00000420849;ENST00000473244;ENST00000445987;ENST00000436496;ENST00000445189;ENST00000428629;ENST00000476767;ENST00000487550;ENST00000451058;ENST00000476187;ENST00000444094	GO:0003712(transcription coregulator activity);GO:0005515(protein binding);GO:0005634(nucleus);GO:0005654(nucleoplasm);GO:0005737(cytoplasm);GO:0006357(regulation of transcription by RNA polymerase II);GO:0006367(transcription initiation from RNA polymerase II promoter);GO:0016020(membrane);GO:0016592(mediator complex);GO:0019827(stem cell population maintenance);GO:0019827(stem cell population maintenance)	NA	K15157	NA	mediator complex subunit 15 [Source:HGNC Symbol;Acc:HGNC:14248]	1.744	1.76787	1.66099	1.43035	2.30473	1.40467	1.00644	0.00926377	0.77429	0.959651	up	no
MSTRG.17211	AC008026	ENST00000460492	NA	NA	NA	NA	ribosomal protein S10 (RPS10) pseudogene	2.58215	5.33525	6.69306	3.67078	4.76116	5.70871	1.03322	0.0471527	0.77441	0.959651	up	no
MSTRG.6719	MRPL21	ENST00000450904;ENST00000565125;ENST00000567045;ENST00000541279;ENST00000362034;ENST00000544567;ENST00000541265;ENST00000536637	GO:0003723(RNA binding);GO:0003735(structural constituent of ribosome);GO:0005622(intracellular);GO:0005739(mitochondrion);GO:0005743(mitochondrial inner membrane);GO:0005762(mitochondrial large ribosomal subunit);GO:0005840(ribosome);GO:0006412(translation);GO:0070125(mitochondrial translational elongation);GO:0070126(mitochondrial translational termination);GO:0070126(mitochondrial translational termination)	03010(Ribosome);03010(Ribosome)	K02888	NA	mitochondrial ribosomal protein L21 [Source:HGNC Symbol;Acc:HGNC:14479]	2.69807	3.44059	3.25011	2.26339	3.22148	3.79017	1.01226	0.017583	0.77479	0.959651	up	no
MSTRG.30757	OTULIN	ENST00000508678;ENST00000284274;ENST00000503023;ENST00000514913;ENST00000507335	GO:0001525(angiogenesis);GO:0002040(sprouting angiogenesis);GO:0002376(immune system process);GO:0004843(thiol-dependent ubiquitin-specific protease activity);GO:0005515(protein binding);GO:0005737(cytoplasm);GO:0005829(cytosol);GO:0006508(proteolysis);GO:0008233(peptidase activity);GO:0008234(cysteine-type peptidase activity);GO:0010803(regulation of tumor necrosis factor-mediated signaling pathway);GO:0016055(Wnt signaling pathway);GO:0016567(protein ubiquitination);GO:0016787(hydrolase activity);GO:0032088(negative regulation of NF-kappaB transcription factor activity);GO:0036459(thiol-dependent ubiquitinyl hydrolase activity);GO:0045087(innate immune response);GO:0050728(negative regulation of inflammatory response);GO:0060828(regulation of canonical Wnt signaling pathway);GO:0070431(nucleotide-binding oligomerization domain containing 2 signaling pathway);GO:0071797(LUBAC complex);GO:1990108(protein linear deubiquitination);GO:1990108(protein linear deubiquitination)	NA	K18343	EC:3.4.19.12	OTU deubiquitinase with linear linkage specificity [Source:HGNC Symbol;Acc:HGNC:25118]	3.12	0.55466	2.84814	1.48648	3.03275	1.58591	1.06841	0.0954679	0.774955	0.959651	up	no
MSTRG.40146	ZDHHC12	ENST00000467312;ENST00000372663;ENST00000452105;ENST00000372667	GO:0005783(endoplasmic reticulum);GO:0005794(Golgi apparatus);GO:0006612(protein targeting to membrane);GO:0016020(membrane);GO:0016021(integral component of membrane);GO:0016409(palmitoyltransferase activity);GO:0016740(transferase activity);GO:0016746(transferase activity, transferring acyl groups);GO:0018230(peptidyl-L-cysteine S-palmitoylation);GO:0018345(protein palmitoylation);GO:0019706(protein-cysteine S-palmitoyltransferase activity);GO:0019706(protein-cysteine S-palmitoyltransferase activity)	NA	K18932	EC:2.3.1.225	zinc finger DHHC-type containing 12 [Source:HGNC Symbol;Acc:HGNC:19159]	2.89838	3.34503	2.73372	2.68858	4.10379	2.0747	1.01241	0.0177958	0.775073	0.959651	up	no
MSTRG.26197	MCHR1	ENST00000249016	GO:0004930(G protein-coupled receptor activity);GO:0005102(signaling receptor binding);GO:0005886(plasma membrane);GO:0005887(integral component of plasma membrane);GO:0005929(cilium);GO:0006091(generation of precursor metabolites and energy);GO:0007165(signal transduction);GO:0007166(cell surface receptor signaling pathway);GO:0007186(G protein-coupled receptor signaling pathway);GO:0007193(adenylate cyclase-inhibiting G protein-coupled receptor signaling pathway);GO:0007204(positive regulation of cytosolic calcium ion concentration);GO:0007218(neuropeptide signaling pathway);GO:0007631(feeding behavior);GO:0008022(protein C-terminus binding);GO:0008188(neuropeptide receptor activity);GO:0016020(membrane);GO:0016021(integral component of membrane);GO:0030273(melanin-concentrating hormone receptor activity);GO:0042277(peptide binding);GO:0042562(hormone binding);GO:0042923(neuropeptide binding);GO:0051928(positive regulation of calcium ion transport);GO:0060170(ciliary membrane);GO:0097730(non-motile cilium)	04080(Neuroactive ligand-receptor interaction)	NA	NA	melanin concentrating hormone receptor 1 [Source:HGNC Symbol;Acc:HGNC:4479]	1.41023	1.29644	1.56784	1.04251	1.99876	1.11236	1.0291	0.0413894	0.775269	0.959704	up	no
MSTRG.24225	FAM182B	ENST00000478164;ENST00000582267;ENST00000376404;ENST00000376403;ENST00000424021;ENST00000453481;ENST00000584356	NA	NA	NA	NA	family with sequence similarity 182 member B [Source:HGNC Symbol;Acc:HGNC:34503]	0.30264	0.246579	0.231612	0.239613	0.127283	0.367769	1.06284	0.0879238	0.775683	0.959779	up	no
ENSG00000136014	USP44	ENST00000258499;ENST00000537435;ENST00000552237;ENST00000393091;ENST00000551837;ENST00000547951	GO:0004843(thiol-dependent ubiquitin-specific protease activity);GO:0005515(protein binding);GO:0005634(nucleus);GO:0005654(nucleoplasm);GO:0005737(cytoplasm);GO:0006508(proteolysis);GO:0006511(ubiquitin-dependent protein catabolic process);GO:0007049(cell cycle);GO:0007059(chromosome segregation);GO:0008233(peptidase activity);GO:0008234(cysteine-type peptidase activity);GO:0008270(zinc ion binding);GO:0016579(protein deubiquitination);GO:0016787(hydrolase activity);GO:0036459(thiol-dependent ubiquitinyl hydrolase activity);GO:0043161(proteasome-mediated ubiquitin-dependent protein catabolic process);GO:0046872(metal ion binding);GO:0051301(cell division);GO:0090266(regulation of mitotic cell cycle spindle assembly checkpoint);GO:1904667(negative regulation of ubiquitin protein ligase activity);GO:1904667(negative regulation of ubiquitin protein ligase activity)	NA	K11834	EC:3.4.19.12	ubiquitin specific peptidase 44 [Source:HGNC Symbol;Acc:HGNC:20064]	0.830377	0.480672	0.418733	0.64124	0.449989	0.600631	1.02241	0.0319798	0.775734	0.959779	up	no
MSTRG.30052	TRAM1L1	ENST00000310754	GO:0005783(endoplasmic reticulum);GO:0005789(endoplasmic reticulum membrane);GO:0005791(rough endoplasmic reticulum);GO:0006616(SRP-dependent cotranslational protein targeting to membrane, translocation);GO:0015031(protein transport);GO:0016020(membrane);GO:0016021(integral component of membrane)	NA	NA	NA	translocation associated membrane protein 1 like 1 [Source:HGNC Symbol;Acc:HGNC:28371]	4.441	3.30164	3.97562	4.54791	3.18664	3.96912	1.00125	0.00179799	0.776023	0.95988	up	no
MSTRG.41645	TMEM185A	ENST00000616857;ENST00000611119;ENST00000600449;ENST00000502900;ENST00000511776;ENST00000612022;ENST00000517359;ENST00000502618;ENST00000507237	GO:0005515(protein binding);GO:0016020(membrane);GO:0016021(integral component of membrane);GO:0030425(dendrite);GO:0042995(cell projection);GO:0042995(cell projection)	NA	NA	NA	transmembrane protein 185A [Source:HGNC Symbol;Acc:HGNC:17125]	4.24813	2.49363	2.65655	3.73151	3.32616	2.2766	1.00686	0.0098666	0.776217	0.95988	up	no
MSTRG.9728	TMEM132C	ENST00000435159	GO:0003674(molecular_function);GO:0005575(cellular_component);GO:0008150(biological_process);GO:0016020(membrane);GO:0016021(integral component of membrane)	NA	K17599	NA	transmembrane protein 132C [Source:HGNC Symbol;Acc:HGNC:25436]	0.667988	0.707555	0.604945	0.519228	0.686341	0.742324	1.01673	0.0239415	0.776227	0.95988	up	no
MSTRG.35391	BLVRA	ENST00000402924;ENST00000265523;ENST00000424330;ENST00000486984;ENST00000453612	GO:0004074(biliverdin reductase activity);GO:0005515(protein binding);GO:0005737(cytoplasm);GO:0005829(cytosol);GO:0008270(zinc ion binding);GO:0016491(oxidoreductase activity);GO:0042167(heme catabolic process);GO:0046872(metal ion binding);GO:0055114(oxidation-reduction process);GO:0070062(extracellular exosome);GO:0070062(extracellular exosome)	00860(Porphyrin and chlorophyll metabolism);00860(Porphyrin and chlorophyll metabolism)	NA	NA	biliverdin reductase A [Source:HGNC Symbol;Acc:HGNC:1062]	6.83814	6.87182	6.48881	4.4962	8.02597	7.40271	1.01375	0.0196967	0.776679	0.95988	up	no
MSTRG.33523	PPIL1	ENST00000373699;ENST00000483552	GO:0000398(mRNA splicing, via spliceosome);GO:0000413(protein peptidyl-prolyl isomerization);GO:0003755(peptidyl-prolyl cis-trans isomerase activity);GO:0005515(protein binding);GO:0005634(nucleus);GO:0005654(nucleoplasm);GO:0005681(spliceosomal complex);GO:0006397(mRNA processing);GO:0006457(protein folding);GO:0008380(RNA splicing);GO:0016018(cyclosporin A binding);GO:0016853(isomerase activity);GO:0071007(U2-type catalytic step 2 spliceosome);GO:0071013(catalytic step 2 spliceosome);GO:0097718(disordered domain specific binding);GO:0097718(disordered domain specific binding)	03040(Spliceosome);03040(Spliceosome)	K12733	EC:5.2.1.8	peptidylprolyl isomerase like 1 [Source:HGNC Symbol;Acc:HGNC:9260]	11.7162	11.323	10.4578	5.52084	14.4264	12.7191	1.02543	0.0362283	0.777083	0.95988	up	no
MSTRG.841	ZBTB8OS	ENST00000468695;ENST00000473383;ENST00000373501;ENST00000465588;ENST00000466361;ENST00000492007;ENST00000373506;ENST00000498691;ENST00000473294;ENST00000483138;ENST00000476493;ENST00000467652;ENST00000479075;ENST00000436661	GO:0005515(protein binding);GO:0005654(nucleoplasm);GO:0006388(tRNA splicing, via endonucleolytic cleavage and ligation);GO:0008033(tRNA processing);GO:0046872(metal ion binding);GO:0072669(tRNA-splicing ligase complex);GO:0072669(tRNA-splicing ligase complex)	NA	NA	NA	zinc finger and BTB domain containing 8 opposite strand [Source:HGNC Symbol;Acc:HGNC:24094]	2.73753	2.4455	2.54023	2.43984	2.46078	2.78115	1.0054	0.00777099	0.777207	0.95988	up	no
MSTRG.38600	SLC52A2	ENST00000532887;ENST00000643944;ENST00000527078;ENST00000534725;ENST00000533662;ENST00000526338;ENST00000530047	GO:0001618(virus receptor activity);GO:0005515(protein binding);GO:0005886(plasma membrane);GO:0005887(integral component of plasma membrane);GO:0006771(riboflavin metabolic process);GO:0016020(membrane);GO:0016021(integral component of membrane);GO:0032217(riboflavin transmembrane transporter activity);GO:0032218(riboflavin transport);GO:0046718(viral entry into host cell);GO:0046718(viral entry into host cell)	NA	K22117	NA	solute carrier family 52 member 2 [Source:HGNC Symbol;Acc:HGNC:30224]	5.06715	4.11853	5.23534	3.68482	6.91666	3.57029	1.01759	0.0251543	0.777295	0.95988	up	no
MSTRG.28850	PAK2	ENST00000327134;ENST00000426668;ENST00000481344	GO:0000166(nucleotide binding);GO:0002223(stimulatory C-type lectin receptor signaling pathway);GO:0003824(catalytic activity);GO:0004672(protein kinase activity);GO:0004674(protein serine/threonine kinase activity);GO:0005515(protein binding);GO:0005524(ATP binding);GO:0005634(nucleus);GO:0005737(cytoplasm);GO:0005829(cytosol);GO:0005886(plasma membrane);GO:0006468(protein phosphorylation);GO:0006469(negative regulation of protein kinase activity);GO:0006915(apoptotic process);GO:0007165(signal transduction);GO:0008152(metabolic process);GO:0014069(postsynaptic density);GO:0016020(membrane);GO:0016032(viral process);GO:0016301(kinase activity);GO:0016310(phosphorylation);GO:0016477(cell migration);GO:0016740(transferase activity);GO:0018105(peptidyl-serine phosphorylation);GO:0019901(protein kinase binding);GO:0023014(signal transduction by protein phosphorylation);GO:0030296(protein tyrosine kinase activator activity);GO:0031098(stress-activated protein kinase signaling cascade);GO:0031267(small GTPase binding);GO:0031295(T cell costimulation);GO:0032147(activation of protein kinase activity);GO:0035722(interleukin-12-mediated signaling pathway);GO:0038095(Fc-epsilon receptor signaling pathway);GO:0040008(regulation of growth);GO:0042802(identical protein binding);GO:0042981(regulation of apoptotic process);GO:0043066(negative regulation of apoptotic process);GO:0043408(regulation of MAPK cascade);GO:0045296(cadherin binding);GO:0046777(protein autophosphorylation);GO:0048010(vascular endothelial growth factor receptor signaling pathway);GO:0048365(Rac GTPase binding);GO:0048471(perinuclear region of cytoplasm);GO:0050690(regulation of defense response to virus by virus);GO:0050731(positive regulation of peptidyl-tyrosine phosphorylation);GO:0050852(T cell receptor signaling pathway);GO:0060996(dendritic spine development);GO:0061098(positive regulation of protein tyrosine kinase activity);GO:0071407(cellular response to organic cyclic compound);GO:0098978(glutamatergic synapse);GO:2001238(positive regulation of extrinsic apoptotic signaling pathway);GO:2001271(negative regulation of cysteine-type endopeptidase activity involved in execution phase of apoptosis);GO:2001271(negative regulation of cysteine-type endopeptidase activity involved in execution phase of apoptosis)	04010(MAPK signaling pathway);04012(ErbB signaling pathway);04014(Ras signaling pathway);04360(Axon guidance);04510(Focal adhesion);04660(T cell receptor signaling pathway);04810(Regulation of actin cytoskeleton);05170(Human immunodeficiency virus 1 infection);05211(Renal cell carcinoma);05211(Renal cell carcinoma)	NA	NA	p21 (RAC1) activated kinase 2 [Source:HGNC Symbol;Acc:HGNC:8591]	13.2272	12.9504	13.9233	9.05961	17.5824	13.1645	1.0074	0.0106313	0.777412	0.95988	up	no
MSTRG.30627	FRG1	ENST00000226798;ENST00000507103;ENST00000505327;ENST00000524583;ENST00000514482	GO:0000398(mRNA splicing, via spliceosome);GO:0003723(RNA binding);GO:0003779(actin binding);GO:0005515(protein binding);GO:0005634(nucleus);GO:0005681(spliceosomal complex);GO:0005730(nucleolus);GO:0005737(cytoplasm);GO:0006364(rRNA processing);GO:0006397(mRNA processing);GO:0007517(muscle organ development);GO:0008380(RNA splicing);GO:0015030(Cajal body);GO:0030018(Z disc);GO:0042254(ribosome biogenesis);GO:0051015(actin filament binding);GO:0055120(striated muscle dense body);GO:0071013(catalytic step 2 spliceosome);GO:0071013(catalytic step 2 spliceosome)	NA	K13122	NA	FSHD region gene 1 [Source:HGNC Symbol;Acc:HGNC:3954]	3.34372	3.43471	3.49405	1.60451	3.49811	4.82236	1.03501	0.0496498	0.777578	0.95988	up	no
MSTRG.32251	SH3RF2	ENST00000504522;ENST00000359120;ENST00000503848;ENST00000509286;ENST00000511705	GO:0004864(protein phosphatase inhibitor activity);GO:0005515(protein binding);GO:0005634(nucleus);GO:0005654(nucleoplasm);GO:0008157(protein phosphatase 1 binding);GO:0010923(negative regulation of phosphatase activity);GO:0016567(protein ubiquitination);GO:0016740(transferase activity);GO:0019902(phosphatase binding);GO:0030335(positive regulation of cell migration);GO:0031397(negative regulation of protein ubiquitination);GO:0032436(positive regulation of proteasomal ubiquitin-dependent protein catabolic process);GO:0032515(negative regulation of phosphoprotein phosphatase activity);GO:0043066(negative regulation of apoptotic process);GO:0046328(regulation of JNK cascade);GO:0046329(negative regulation of JNK cascade);GO:0046330(positive regulation of JNK cascade);GO:0046872(metal ion binding);GO:0051865(protein autoubiquitination);GO:0061630(ubiquitin protein ligase activity);GO:0061630(ubiquitin protein ligase activity)	NA	K12171	EC:2.3.2.27	SH3 domain containing ring finger 2 [Source:HGNC Symbol;Acc:HGNC:26299]	0.879898	0.572211	0.626334	0.546047	0.599522	0.887848	1.02214	0.0315974	0.777615	0.95988	up	no
MSTRG.15290	KIAA0513	ENST00000562580;ENST00000538274;ENST00000567328;ENST00000562388;ENST00000566428;ENST00000258180	GO:0005737(cytoplasm);GO:0005737(cytoplasm)	NA	NA	NA	KIAA0513 [Source:HGNC Symbol;Acc:HGNC:29058]	1.13591	0.78953	1.26805	0.430561	1.43544	1.18825	1.04559	0.0643181	0.777656	0.95988	up	no
ENSG00000112319	EYA4	ENST00000355167;ENST00000355286;ENST00000497350;ENST00000531901;ENST00000441015;ENST00000430974	GO:0004721(phosphoprotein phosphatase activity);GO:0004725(protein tyrosine phosphatase activity);GO:0005515(protein binding);GO:0005634(nucleus);GO:0005737(cytoplasm);GO:0006281(DNA repair);GO:0006325(chromatin organization);GO:0006470(protein dephosphorylation);GO:0006974(cellular response to DNA damage stimulus);GO:0007275(multicellular organism development);GO:0007601(visual perception);GO:0007605(sensory perception of sound);GO:0008134(transcription factor binding);GO:0009653(anatomical structure morphogenesis);GO:0016576(histone dephosphorylation);GO:0016787(hydrolase activity);GO:0035335(peptidyl-tyrosine dephosphorylation);GO:0045739(positive regulation of DNA repair);GO:0046872(metal ion binding);GO:0048839(inner ear development);GO:0048856(anatomical structure development);GO:2001240(negative regulation of extrinsic apoptotic signaling pathway in absence of ligand);GO:2001240(negative regulation of extrinsic apoptotic signaling pathway in absence of ligand)	NA	NA	NA	EYA transcriptional coactivator and phosphatase 4 [Source:HGNC Symbol;Acc:HGNC:3522]	0.526144	0.413945	0.59489	0.695704	0.329665	0.501625	1.00523	0.00752603	0.777963	0.95988	up	no
MSTRG.28589	KCNMB3;LRRFIP1P1	ENST00000485523;ENST00000392686;ENST00000498774;ENST00000392685	GO:0000287(magnesium ion binding);GO:0001508(action potential);GO:0004427(inorganic diphosphatase activity);GO:0005513(detection of calcium ion);GO:0005737(cytoplasm);GO:0005886(plasma membrane);GO:0005887(integral component of plasma membrane);GO:0006796(phosphate-containing compound metabolic process);GO:0006811(ion transport);GO:0006813(potassium ion transport);GO:0008076(voltage-gated potassium channel complex);GO:0015269(calcium-activated potassium channel activity);GO:0015459(potassium channel regulator activity);GO:0016020(membrane);GO:0016021(integral component of membrane);GO:0019228(neuronal action potential);GO:0071805(potassium ion transmembrane transport);GO:0071805(potassium ion transmembrane transport)	04022(cGMP-PKG signaling pathway);04270(Vascular smooth muscle contraction);04911(Insulin secretion);04911(Insulin secretion)	K04939	NA	potassium calcium-activated channel subfamily M regulatory beta subunit 3 [Source:HGNC Symbol;Acc:HGNC:6287];LRR binding FLII interacting protein 1 pseudogene 1 [Source:HGNC Symbol;Acc:HGNC:32937]	0.257759	0.260161	0.174095	0.210617	0.193529	0.275643	1.01798	0.0257161	0.777989	0.95988	up	no
MSTRG.23970	FTLP3	ENST00000427242	NA	NA	NA	NA	ferritin light chain pseudogene 3 [Source:HGNC Symbol;Acc:HGNC:4000]	2.68025	2.71191	3.95442	3.35616	3.18925	2.58281	1.02392	0.0341075	0.777993	0.95988	up	no
MSTRG.176	DFFB	ENST00000491998;ENST00000339350;ENST00000481945;ENST00000475969;ENST00000468793;ENST00000378209;ENST00000477548;ENST00000338895	GO:0000790(nuclear chromatin);GO:0003677(DNA binding);GO:0004518(nuclease activity);GO:0004536(deoxyribonuclease activity);GO:0005515(protein binding);GO:0005622(intracellular);GO:0005634(nucleus);GO:0005654(nucleoplasm);GO:0005730(nucleolus);GO:0005737(cytoplasm);GO:0005829(cytosol);GO:0006308(DNA catabolic process);GO:0006309(apoptotic DNA fragmentation);GO:0006915(apoptotic process);GO:0016787(hydrolase activity);GO:0019899(enzyme binding);GO:0019904(protein domain specific binding);GO:0030263(apoptotic chromosome condensation);GO:0042802(identical protein binding);GO:0051260(protein homooligomerization);GO:0097718(disordered domain specific binding);GO:0097718(disordered domain specific binding)	04210(Apoptosis);04210(Apoptosis)	K02311	EC:3.-.-.-	DNA fragmentation factor subunit beta [Source:HGNC Symbol;Acc:HGNC:2773]	1.38316	1.39926	1.05464	1.58646	1.05784	1.18377	1.00235	0.00338142	0.778085	0.95988	up	no
MSTRG.23583	GMPPA	ENST00000622191;ENST00000358215;ENST00000443704;ENST00000481170;ENST00000313597;ENST00000373908;ENST00000373917;ENST00000455657;ENST00000635609;ENST00000496536;ENST00000480034;ENST00000480506	GO:0005515(protein binding);GO:0005737(cytoplasm);GO:0009058(biosynthetic process);GO:0016740(transferase activity);GO:0016779(nucleotidyltransferase activity);GO:0070062(extracellular exosome);GO:0070062(extracellular exosome)	00051(Fructose and mannose metabolism);00520(Amino sugar and nucleotide sugar metabolism);00520(Amino sugar and nucleotide sugar metabolism)	K00966	EC:2.7.7.13	GDP-mannose pyrophosphorylase A [Source:HGNC Symbol;Acc:HGNC:22923]	4.03149	3.85551	4.58584	3.83168	5.03419	3.59814	1.00071	0.00102221	0.778157	0.95988	up	no
MSTRG.33107	BTN2A1	ENST00000377600;ENST00000429381;ENST00000541522;ENST00000312541;ENST00000469185;ENST00000493173	GO:0003674(molecular_function);GO:0005102(signaling receptor binding);GO:0005515(protein binding);GO:0005886(plasma membrane);GO:0005887(integral component of plasma membrane);GO:0006629(lipid metabolic process);GO:0009897(external side of plasma membrane);GO:0016020(membrane);GO:0016021(integral component of membrane);GO:0050776(regulation of immune response);GO:0050852(T cell receptor signaling pathway);GO:0050852(T cell receptor signaling pathway)	NA	K06712	NA	butyrophilin subfamily 2 member A1 [Source:HGNC Symbol;Acc:HGNC:1136]	5.98158	4.9981	4.65264	3.72664	5.90484	5.85002	1.00974	0.0139874	0.778285	0.95988	up	no
MSTRG.14376	CLN3;AC138894;NPIPB7	ENST00000636977;ENST00000636147;ENST00000359984;ENST00000636839;ENST00000637050;ENST00000635861;ENST00000565354;ENST00000636351;ENST00000636853;ENST00000561505;ENST00000564574;ENST00000568452;ENST00000357857;ENST00000565236;ENST00000636907;ENST00000564091;ENST00000561689;ENST00000637100;ENST00000636685;ENST00000637985;ENST00000566083;ENST00000636078;ENST00000565140;ENST00000568443;ENST00000637376;ENST00000636172;ENST00000569430;ENST00000567963;ENST00000637107;ENST00000637871;ENST00000637184;ENST00000637578;ENST00000652214;ENST00000568076;ENST00000563874;ENST00000435324	GO:0000139(Golgi membrane);GO:0001508(action potential);GO:0001575(globoside metabolic process);GO:0005515(protein binding);GO:0005634(nucleus);GO:0005737(cytoplasm);GO:0005739(mitochondrion);GO:0005764(lysosome);GO:0005765(lysosomal membrane);GO:0005768(endosome);GO:0005769(early endosome);GO:0005770(late endosome);GO:0005776(autophagosome);GO:0005783(endoplasmic reticulum);GO:0005794(Golgi apparatus);GO:0005795(Golgi stack);GO:0005802(trans-Golgi network);GO:0005886(plasma membrane);GO:0005901(caveola);GO:0006520(cellular amino acid metabolic process);GO:0006672(ceramide metabolic process);GO:0006678(glucosylceramide metabolic process);GO:0006681(galactosylceramide metabolic process);GO:0006684(sphingomyelin metabolic process);GO:0006898(receptor-mediated endocytosis);GO:0007040(lysosome organization);GO:0007042(lysosomal lumen acidification);GO:0008021(synaptic vesicle);GO:0008306(associative learning);GO:0015809(arginine transport);GO:0016020(membrane);GO:0016021(integral component of membrane);GO:0016236(macroautophagy);GO:0016485(protein processing);GO:0030163(protein catabolic process);GO:0030176(integral component of endoplasmic reticulum membrane);GO:0035235(ionotropic glutamate receptor signaling pathway);GO:0035752(lysosomal lumen pH elevation);GO:0042133(neurotransmitter metabolic process);GO:0042987(amyloid precursor protein catabolic process);GO:0043005(neuron projection);GO:0043066(negative regulation of apoptotic process);GO:0043086(negative regulation of catalytic activity);GO:0043524(negative regulation of neuron apoptotic process);GO:0045121(membrane raft);GO:0045861(negative regulation of proteolysis);GO:0047496(vesicle transport along microtubule);GO:0050885(neuromuscular process controlling balance);GO:0051082(unfolded protein binding);GO:0051453(regulation of intracellular pH);GO:0051480(regulation of cytosolic calcium ion concentration);GO:0061024(membrane organization);GO:0097352(autophagosome maturation);GO:0005654(nucleoplasm);GO:0005576(extracellular region);GO:0005654(nucleoplasm)	04142(Lysosome);04142(Lysosome)	NA	NA	CLN3, battenin [Source:HGNC Symbol;Acc:HGNC:2074];novel protein;nuclear pore complex interacting protein family member B7 [Source:HGNC Symbol;Acc:HGNC:33832]	0.725701	0.69666	0.534619	0.490344	0.771775	0.676483	1.00948	0.0136133	0.778368	0.95988	up	no
MSTRG.3423	G0S2	ENST00000367029	GO:0003674(molecular_function);GO:0005515(protein binding);GO:0005739(mitochondrion);GO:0005811(lipid droplet);GO:0006915(apoptotic process);GO:0019216(regulation of lipid metabolic process);GO:0097191(extrinsic apoptotic signaling pathway);GO:0120162(positive regulation of cold-induced thermogenesis);GO:2001238(positive regulation of extrinsic apoptotic signaling pathway)	NA	NA	NA	G0/G1 switch 2 [Source:HGNC Symbol;Acc:HGNC:30229]	1.8139	0.818819	0.759262	0.757187	1.17829	1.24657	1.06597	0.0921712	0.778664	0.960122	up	no
MSTRG.1478	AL445205	ENST00000646967	NA	NA	NA	NA	novel transcript	0.772531	0.876718	0.925307	0.343067	0.754524	1.3092	1.06971	0.0972158	0.779054	0.96038	up	no
MSTRG.16525	CACNB1	ENST00000539338;ENST00000536613;ENST00000344140;ENST00000577926;ENST00000622445;ENST00000582544;ENST00000394303;ENST00000394310;ENST00000582877	GO:0005244(voltage-gated ion channel activity);GO:0005245(voltage-gated calcium channel activity);GO:0005262(calcium channel activity);GO:0005515(protein binding);GO:0005886(plasma membrane);GO:0005891(voltage-gated calcium channel complex);GO:0006811(ion transport);GO:0006816(calcium ion transport);GO:0007268(chemical synaptic transmission);GO:0007528(neuromuscular junction development);GO:0008331(high voltage-gated calcium channel activity);GO:0016020(membrane);GO:0034765(regulation of ion transmembrane transport);GO:0042383(sarcolemma);GO:0061337(cardiac conduction);GO:0070588(calcium ion transmembrane transport);GO:1901385(regulation of voltage-gated calcium channel activity);GO:1902514(regulation of calcium ion transmembrane transport via high voltage-gated calcium channel);GO:1904646(cellular response to amyloid-beta);GO:1904646(cellular response to amyloid-beta)	04010(MAPK signaling pathway);04260(Cardiac muscle contraction);04261(Adrenergic signaling in cardiomyocytes);04921(Oxytocin signaling pathway);05410(Hypertrophic cardiomyopathy (HCM));05412(Arrhythmogenic right ventricular cardiomyopathy (ARVC));05414(Dilated cardiomyopathy (DCM));05414(Dilated cardiomyopathy (DCM))	NA	NA	calcium voltage-gated channel auxiliary subunit beta 1 [Source:HGNC Symbol;Acc:HGNC:1401]	0.430472	0.320027	0.399801	0.315278	0.568695	0.218596	1.04329	0.0611415	0.779212	0.960403	up	no
MSTRG.25056	N6AMT1	ENST00000460212;ENST00000303775;ENST00000351429	GO:0003676(nucleic acid binding);GO:0005515(protein binding);GO:0005634(nucleus);GO:0005829(cytosol);GO:0006415(translational termination);GO:0008168(methyltransferase activity);GO:0008276(protein methyltransferase activity);GO:0008757(S-adenosylmethionine-dependent methyltransferase activity);GO:0009007(site-specific DNA-methyltransferase (adenine-specific) activity);GO:0009404(toxin metabolic process);GO:0016740(transferase activity);GO:0018364(peptidyl-glutamine methylation);GO:0018872(arsonoacetate metabolic process);GO:0030307(positive regulation of cell growth);GO:0030792(methylarsonite methyltransferase activity);GO:0032259(methylation);GO:0032775(DNA methylation on adenine);GO:0032991(protein-containing complex);GO:0035657(eRF1 methyltransferase complex);GO:0036009(protein-glutamine N-methyltransferase activity);GO:0036009(protein-glutamine N-methyltransferase activity)	NA	K19589	EC:2.1.1.297	N-6 adenine-specific DNA methyltransferase 1 [Source:HGNC Symbol;Acc:HGNC:16021]	5.25847	3.16607	4.22361	4.38203	2.87495	5.30771	1.00664	0.00955094	0.77956	0.960403	up	no
ENSG00000154258	ABCA9	ENST00000340001;ENST00000585714;ENST00000495634;ENST00000482072;ENST00000460872;ENST00000461623;ENST00000453985;ENST00000492580	GO:0000166(nucleotide binding);GO:0005319(lipid transporter activity);GO:0005524(ATP binding);GO:0006869(lipid transport);GO:0016020(membrane);GO:0016021(integral component of membrane);GO:0016887(ATPase activity);GO:0042626(ATPase activity, coupled to transmembrane movement of substances);GO:0043231(intracellular membrane-bounded organelle);GO:0055085(transmembrane transport);GO:0055085(transmembrane transport)	02010(ABC transporters);02010(ABC transporters)	K05651	NA	ATP binding cassette subfamily A member 9 [Source:HGNC Symbol;Acc:HGNC:39]	0.353922	0.355696	0.273989	0.609976	0.157731	0.207371	1.00875	0.012565	0.780048	0.960403	up	no
MSTRG.2254	AC239800	ENST00000442049	NA	NA	NA	NA	novel pseudogene, similar to phosphodiesterase 4D interacting protein PDE4DIP	2.43118	2.28594	2.92693	2.28815	2.0664	3.24777	1.00549	0.00789653	0.780307	0.960403	up	no
MSTRG.38925	LINGO2	ENST00000379992;ENST00000613945;ENST00000493941;ENST00000308675	GO:0005515(protein binding);GO:0005615(extracellular space);GO:0016020(membrane);GO:0016021(integral component of membrane);GO:0031012(extracellular matrix);GO:0051965(positive regulation of synapse assembly);GO:0051965(positive regulation of synapse assembly)	NA	NA	NA	leucine rich repeat and Ig domain containing 2 [Source:HGNC Symbol;Acc:HGNC:21207]	1.85743	2.03147	1.03807	0.776344	1.81876	2.20367	1.02672	0.0380372	0.780777	0.960403	up	no
MSTRG.28870	NCBP2-AS2	ENST00000602845	NA	NA	NA	NA	NCBP2 antisense RNA 2 (head to head) [Source:HGNC Symbol;Acc:HGNC:25121]	7.70437	8.20571	7.26778	5.8543	9.3049	7.77079	1.01081	0.0155111	0.781438	0.960635	up	no
MSTRG.16008	FLII	ENST00000327031;ENST00000459958;ENST00000577398;ENST00000473425;ENST00000584444;ENST00000488221;ENST00000487693;ENST00000493600;ENST00000496727;ENST00000474265;ENST00000487369;ENST00000582626;ENST00000580453;ENST00000580966;ENST00000461110;ENST00000577402;ENST00000581858;ENST00000579294;ENST00000478416;ENST00000465046	GO:0003779(actin binding);GO:0005515(protein binding);GO:0005634(nucleus);GO:0005654(nucleoplasm);GO:0005737(cytoplasm);GO:0005815(microtubule organizing center);GO:0005829(cytosol);GO:0005856(cytoskeleton);GO:0005903(brush border);GO:0005925(focal adhesion);GO:0007275(multicellular organism development);GO:0030036(actin cytoskeleton organization);GO:0030054(cell junction);GO:0051014(actin filament severing);GO:0051015(actin filament binding);GO:0051015(actin filament binding)	NA	NA	NA	FLII, actin remodeling protein [Source:HGNC Symbol;Acc:HGNC:3750]	11.256	10.6749	13.888	9.21475	15.9528	10.5101	1.00396	0.00569866	0.782948	0.960987	up	no
MSTRG.26310	EFCAB6	ENST00000262726;ENST00000404038;ENST00000396231;ENST00000485142;ENST00000468552;ENST00000483324;ENST00000356087	GO:0005509(calcium ion binding);GO:0005634(nucleus);GO:0005654(nucleoplasm);GO:0046872(metal ion binding);GO:0046872(metal ion binding)	NA	NA	NA	EF-hand calcium binding domain 6 [Source:HGNC Symbol;Acc:HGNC:24204]	0.661143	0.605159	0.620255	0.566127	0.410634	0.884122	1.0138	0.0197689	0.783027	0.960987	up	no
MSTRG.40612	EEF1B2P3	ENST00000447718	NA	NA	NA	NA	eukaryotic translation elongation factor 1 beta 2 pseudogene 3 [Source:HGNC Symbol;Acc:HGNC:3210]	4.01397	5.83554	4.67386	3.07393	6.00526	5.11728	1.02303	0.0328437	0.78303	0.960987	up	no
MSTRG.20929	MYCN	ENST00000281043;ENST00000638417	GO:0000785(chromatin);GO:0000978(RNA polymerase II proximal promoter sequence-specific DNA binding);GO:0000981(DNA-binding transcription factor activity, RNA polymerase II-specific);GO:0001228(DNA-binding transcription activator activity, RNA polymerase II-specific);GO:0003677(DNA binding);GO:0003700(DNA-binding transcription factor activity);GO:0005515(protein binding);GO:0005634(nucleus);GO:0005730(nucleolus);GO:0006355(regulation of transcription, DNA-templated);GO:0006357(regulation of transcription by RNA polymerase II);GO:0010628(positive regulation of gene expression);GO:0010629(negative regulation of gene expression);GO:0019900(kinase binding);GO:0045893(positive regulation of transcription, DNA-templated);GO:0045944(positive regulation of transcription by RNA polymerase II);GO:0046983(protein dimerization activity);GO:1903800(positive regulation of production of miRNAs involved in gene silencing by miRNA);GO:1903800(positive regulation of production of miRNAs involved in gene silencing by miRNA)	05202(Transcriptional misregulation in cancer);05202(Transcriptional misregulation in cancer)	K09109	NA	MYCN proto-oncogene, bHLH transcription factor [Source:HGNC Symbol;Acc:HGNC:7559]	0.601715	0.415337	0.590773	0.634438	0.440271	0.496151	1.02353	0.0335565	0.783286	0.961076	up	no
MSTRG.14458	MAPK3	ENST00000263025;ENST00000395199;ENST00000484663;ENST00000485579;ENST00000483869;ENST00000466521;ENST00000473431;ENST00000494643;ENST00000478356;ENST00000461737;ENST00000490298	GO:0000165(MAPK cascade);GO:0000166(nucleotide binding);GO:0000186(activation of MAPKK activity);GO:0000187(activation of MAPK activity);GO:0001784(phosphotyrosine residue binding);GO:0001934(positive regulation of protein phosphorylation);GO:0002741(positive regulation of cytokine secretion involved in immune response);GO:0004672(protein kinase activity);GO:0004674(protein serine/threonine kinase activity);GO:0004707(MAP kinase activity);GO:0004708(MAP kinase kinase activity);GO:0005515(protein binding);GO:0005524(ATP binding);GO:0005634(nucleus);GO:0005635(nuclear envelope);GO:0005654(nucleoplasm);GO:0005737(cytoplasm);GO:0005739(mitochondrion);GO:0005769(early endosome);GO:0005770(late endosome);GO:0005794(Golgi apparatus);GO:0005829(cytosol);GO:0005856(cytoskeleton);GO:0005886(plasma membrane);GO:0005901(caveola);GO:0005925(focal adhesion);GO:0006351(transcription, DNA-templated);GO:0006361(transcription initiation from RNA polymerase I promoter);GO:0006468(protein phosphorylation);GO:0006915(apoptotic process);GO:0006974(cellular response to DNA damage stimulus);GO:0006975(DNA damage induced protein phosphorylation);GO:0007049(cell cycle);GO:0007411(axon guidance);GO:0007568(aging);GO:0008543(fibroblast growth factor receptor signaling pathway);GO:0009636(response to toxic substance);GO:0009887(animal organ morphogenesis);GO:0010468(regulation of gene expression);GO:0010628(positive regulation of gene expression);GO:0010759(positive regulation of macrophage chemotaxis);GO:0014032(neural crest cell development);GO:0014066(regulation of phosphatidylinositol 3-kinase signaling);GO:0016020(membrane);GO:0016032(viral process);GO:0016301(kinase activity);GO:0016310(phosphorylation);GO:0016740(transferase activity);GO:0018105(peptidyl-serine phosphorylation);GO:0019233(sensory perception of pain);GO:0019369(arachidonic acid metabolic process);GO:0019902(phosphatase binding);GO:0030168(platelet activation);GO:0030278(regulation of ossification);GO:0030509(BMP signaling pathway);GO:0030641(regulation of cellular pH);GO:0030878(thyroid gland development);GO:0031143(pseudopodium);GO:0031281(positive regulation of cyclase activity);GO:0031663(lipopolysaccharide-mediated signaling pathway);GO:0032212(positive regulation of telomere maintenance via telomerase);GO:0032496(response to lipopolysaccharide);GO:0032872(regulation of stress-activated MAPK cascade);GO:0032991(protein-containing complex);GO:0033129(positive regulation of histone phosphorylation);GO:0034198(cellular response to amino acid starvation);GO:0034614(cellular response to reactive oxygen species);GO:0035066(positive regulation of histone acetylation);GO:0035556(intracellular signal transduction);GO:0038083(peptidyl-tyrosine autophosphorylation);GO:0038095(Fc-epsilon receptor signaling pathway);GO:0038096(Fc-gamma receptor signaling pathway involved in phagocytosis);GO:0042473(outer ear morphogenesis);GO:0042802(identical protein binding);GO:0043330(response to exogenous dsRNA);GO:0045727(positive regulation of translation);GO:0045944(positive regulation of transcription by RNA polymerase II);GO:0046697(decidualization);GO:0048538(thymus development);GO:0051090(regulation of DNA-binding transcription factor activity);GO:0051216(cartilage development);GO:0051403(stress-activated MAPK cascade);GO:0051493(regulation of cytoskeleton organization);GO:0051973(positive regulation of telomerase activity);GO:0060020(Bergmann glial cell differentiation);GO:0060324(face development);GO:0060425(lung morphogenesis);GO:0060440(trachea formation);GO:0061308(cardiac neural crest cell development involved in heart development);GO:0065003(protein-containing complex assembly);GO:0070371(ERK1 and ERK2 cascade);GO:0070374(positive regulation of ERK1 and ERK2 cascade);GO:0070498(interleukin-1-mediated signaling pathway);GO:0070849(response to epidermal growth factor);GO:0071260(cellular response to mechanical stimulus);GO:0071276(cellular response to cadmium ion);GO:0071310(cellular response to organic substance);GO:0071356(cellular response to tumor necrosis factor);GO:0072584(caveolin-mediated endocytosis);GO:0090170(regulation of Golgi inheritance);GO:0097110(scaffold protein binding);GO:1900034(regulation of cellular response to heat);GO:1903351(cellular response to dopamine);GO:1904355(positive regulation of telomere capping);GO:1904417(positive regulation of xenophagy);GO:1905050(positive regulation of metallopeptidase activity);GO:2000641(regulation of early endosome to late endosome transport);GO:2000657(negative regulation of apolipoprotein binding);GO:2000657(negative regulation of apolipoprotein binding)	01521(EGFR tyrosine kinase inhibitor resistance);01522(Endocrine resistance);01524(Platinum drug resistance);04010(MAPK signaling pathway);04012(ErbB signaling pathway);04014(Ras signaling pathway);04015(Rap1 signaling pathway);04022(cGMP-PKG signaling pathway);04024(cAMP signaling pathway);04062(Chemokine signaling pathway);04066(HIF-1 signaling pathway);04068(FoxO signaling pathway);04071(Sphingolipid signaling pathway);04072(Phospholipase D signaling pathway);04114(Oocyte meiosis);04140(Autophagy - animal);04150(mTOR signaling pathway);04151(PI3K-Akt signaling pathway);04210(Apoptosis);04218(Cellular senescence);04261(Adrenergic signaling in cardiomyocytes);04270(Vascular smooth muscle contraction);04350(TGF-beta signaling pathway);04360(Axon guidance);04370(VEGF signaling pathway);04371(Apelin signaling pathway);04380(Osteoclast differentiation);04510(Focal adhesion);04520(Adherens junction);04540(Gap junction);04550(Signaling pathways regulating pluripotency of stem cells);04611(Platelet activation);04620(Toll-like receptor signaling pathway);04621(NOD-like receptor signaling pathway);04625(C-type lectin receptor signaling pathway);04650(Natural killer cell mediated cytotoxicity);04657(IL-17 signaling pathway);04658(Th1 and Th2 cell differentiation);04659(Th17 cell differentiation);04660(T cell receptor signaling pathway);04662(B cell receptor signaling pathway);04664(Fc epsilon RI signaling pathway);04666(Fc gamma R-mediated phagocytosis);04668(TNF signaling pathway);04713(Circadian entrainment);04720(Long-term potentiation);04722(Neurotrophin signaling pathway);04723(Retrograde endocannabinoid signaling);04724(Glutamatergic synapse);04725(Cholinergic synapse);04726(Serotonergic synapse);04730(Long-term depression);04810(Regulation of actin cytoskeleton);04910(Insulin signaling pathway);04912(GnRH signaling pathway);04914(Progesterone-mediated oocyte maturation);04915(Estrogen signaling pathway);04916(Melanogenesis);04917(Prolactin signaling pathway);04919(Thyroid hormone signaling pathway);04921(Oxytocin signaling pathway);04926(Relaxin signaling pathway);04928(Parathyroid hormone synthesis, secretion and action);04930(Type II diabetes mellitus);04933(AGE-RAGE signaling pathway in diabetic complications);04934(Cushing syndrome);04960(Aldosterone-regulated sodium reabsorption);05010(Alzheimer disease);05020(Prion diseases);05034(Alcoholism);05131(Shigellosis);05132(Salmonella infection);05133(Pertussis);05140(Leishmaniasis);05142(Chagas disease (American trypanosomiasis));05145(Toxoplasmosis);05152(Tuberculosis);05160(Hepatitis C);05161(Hepatitis B);05163(Human cytomegalovirus infection);05164(Influenza A);05165(Human papillomavirus infection);05166(Human T-cell leukemia virus 1 infection);05167(Kaposi sarcoma-associated herpesvirus infection);05170(Human immunodeficiency virus 1 infection);05200(Pathways in cancer);05203(Viral carcinogenesis);05205(Proteoglycans in cancer);05210(Colorectal cancer);05211(Renal cell carcinoma);05212(Pancreatic cancer);05213(Endometrial cancer);05214(Glioma);05215(Prostate cancer);05216(Thyroid cancer);05218(Melanoma);05219(Bladder cancer);05220(Chronic myeloid leukemia);05221(Acute myeloid leukemia);05223(Non-small cell lung cancer);05224(Breast cancer);05225(Hepatocellular carcinoma);05226(Gastric cancer);05230(Central carbon metabolism in cancer);05231(Choline metabolism in cancer);05231(Choline metabolism in cancer)	NA	NA	mitogen-activated protein kinase 3 [Source:HGNC Symbol;Acc:HGNC:6877]	7.47569	7.6417	7.42452	3.86081	9.7359	8.52838	1.01884	0.026926	0.783499	0.961134	up	no
MSTRG.15589	CTNS	ENST00000046640;ENST00000488623;ENST00000574218;ENST00000467663;ENST00000495445;ENST00000381870;ENST00000399306;ENST00000452111;ENST00000576979	GO:0002088(lens development in camera-type eye);GO:0005764(lysosome);GO:0005765(lysosomal membrane);GO:0005770(late endosome);GO:0005774(vacuolar membrane);GO:0005886(plasma membrane);GO:0006520(cellular amino acid metabolic process);GO:0006749(glutathione metabolic process);GO:0006811(ion transport);GO:0007420(brain development);GO:0007616(long-term memory);GO:0007625(grooming behavior);GO:0007628(adult walking behavior);GO:0008542(visual learning);GO:0010730(negative regulation of hydrogen peroxide biosynthetic process);GO:0010918(positive regulation of mitochondrial membrane potential);GO:0015184(L-cystine transmembrane transporter activity);GO:0015811(L-cystine transport);GO:0016020(membrane);GO:0016021(integral component of membrane);GO:0042438(melanin biosynthetic process);GO:0042470(melanosome);GO:0043231(intracellular membrane-bounded organelle);GO:0045111(intermediate filament cytoskeleton);GO:0046034(ATP metabolic process);GO:0050890(cognition);GO:0055085(transmembrane transport);GO:0070062(extracellular exosome);GO:1903427(negative regulation of reactive oxygen species biosynthetic process);GO:1903427(negative regulation of reactive oxygen species biosynthetic process)	04142(Lysosome);04142(Lysosome)	K12386	NA	cystinosin, lysosomal cystine transporter [Source:HGNC Symbol;Acc:HGNC:2518]	2.95041	3.00731	3.30863	2.82753	3.1929	3.23957	1.00069	0.000988641	0.784322	0.961329	up	no
MSTRG.41702	NAA10;L1CAM;ARHGAP4;U52112	ENST00000460996;ENST00000464845;ENST00000484950;ENST00000361981;ENST00000466877;ENST00000370028;ENST00000477750;ENST00000370060;ENST00000466928;ENST00000477882;ENST00000494397;ENST00000393710;ENST00000491983;ENST00000461739;ENST00000432089;ENST00000488269;ENST00000463905;ENST00000484652;ENST00000616195;ENST00000370015;ENST00000478177;ENST00000470209;ENST00000482485;ENST00000488481;ENST00000460782;ENST00000461052;ENST00000370058;ENST00000393721;ENST00000467451;ENST00000496122;ENST00000407935;ENST00000464967;ENST00000470979;ENST00000474853;ENST00000370009	GO:0004596(peptide alpha-N-acetyltransferase activity);GO:0005515(protein binding);GO:0005622(intracellular);GO:0005634(nucleus);GO:0005730(nucleolus);GO:0005737(cytoplasm);GO:0005829(cytosol);GO:0006323(DNA packaging);GO:0006473(protein acetylation);GO:0006474(N-terminal protein amino acid acetylation);GO:0006475(internal protein amino acid acetylation);GO:0008080(N-acetyltransferase activity);GO:0016020(membrane);GO:0016407(acetyltransferase activity);GO:0016740(transferase activity);GO:0016746(transferase activity, transferring acyl groups);GO:0017198(N-terminal peptidyl-serine acetylation);GO:0018002(N-terminal peptidyl-glutamic acid acetylation);GO:0031415(NatA complex);GO:0043022(ribosome binding);GO:1990189(peptide-serine-N-acetyltransferase activity);GO:1990190(peptide-glutamate-N-acetyltransferase activity);GO:2000719(negative regulation of maintenance of mitotic sister chromatid cohesion, centromeric);GO:0005886(plasma membrane);GO:0005925(focal adhesion);GO:0006935(chemotaxis);GO:0007155(cell adhesion);GO:0007156(homophilic cell adhesion via plasma membrane adhesion molecules);GO:0007160(cell-matrix adhesion);GO:0007275(multicellular organism development);GO:0007399(nervous system development);GO:0007411(axon guidance);GO:0008046(axon guidance receptor activity);GO:0009986(cell surface);GO:0016021(integral component of membrane);GO:0016477(cell migration);GO:0019904(protein domain specific binding);GO:0030154(cell differentiation);GO:0030424(axon);GO:0030425(dendrite);GO:0030426(growth cone);GO:0031175(neuron projection development);GO:0042995(cell projection);GO:0043025(neuronal cell body);GO:0044295(axonal growth cone);GO:0045773(positive regulation of axon extension);GO:0050808(synapse organization);GO:0050900(leukocyte migration);GO:0061564(axon development);GO:0062023(collagen-containing extracellular matrix);GO:0005070(SH3/SH2 adaptor activity);GO:0005096(GTPase activator activity);GO:0005794(Golgi apparatus);GO:0005874(microtubule);GO:0007010(cytoskeleton organization);GO:0007165(signal transduction);GO:0007266(Rho protein signal transduction);GO:0009967(positive regulation of signal transduction);GO:0010764(negative regulation of fibroblast migration);GO:0030336(negative regulation of cell migration);GO:0030517(negative regulation of axon extension);GO:0043547(positive regulation of GTPase activity);GO:0048365(Rac GTPase binding);GO:0051056(regulation of small GTPase mediated signal transduction);GO:2000719(negative regulation of maintenance of mitotic sister chromatid cohesion, centromeric)	04360(Axon guidance);04514(Cell adhesion molecules (CAMs));04514(Cell adhesion molecules (CAMs))	K20791;K06550	EC:2.3.1.255	N(alpha)-acetyltransferase 10, NatA catalytic subunit [Source:HGNC Symbol;Acc:HGNC:18704];L1 cell adhesion molecule [Source:HGNC Symbol;Acc:HGNC:6470];Rho GTPase activating protein 4 [Source:HGNC Symbol;Acc:HGNC:674];novel transcript	1.53808	1.32367	1.53853	1.05889	1.90813	1.39478	1.00882	0.012674	0.78465	0.961329	up	no
MSTRG.27740	CCDC191	ENST00000295878;ENST00000480588;ENST00000481358;ENST00000527855;ENST00000460813;ENST00000463695	NA	NA	NA	NA	coiled-coil domain containing 191 [Source:HGNC Symbol;Acc:HGNC:29272]	1.44352	1.0506	0.956155	1.24564	0.90542	1.27623	1.0067	0.00963902	0.784857	0.961329	up	no
MSTRG.1761	PHKA1P1	ENST00000420457	NA	NA	NA	NA	phosphorylase kinase regulatory subunit alpha 1 pseudogene [Source:HGNC Symbol;Acc:HGNC:33919]	5.31902	3.90854	6.98121	5.97601	3.85099	6.13288	1.01559	0.0223247	0.784866	0.961329	up	no
MSTRG.41026	LAS1L	ENST00000374811;ENST00000484069;ENST00000374807;ENST00000469091	GO:0000460(maturation of 5.8S rRNA);GO:0000470(maturation of LSU-rRNA);GO:0003723(RNA binding);GO:0005634(nucleus);GO:0005654(nucleoplasm);GO:0005730(nucleolus);GO:0005737(cytoplasm);GO:0006364(rRNA processing);GO:0016020(membrane);GO:0030687(preribosome, large subunit precursor);GO:0071339(MLL1 complex);GO:0071339(MLL1 complex)	NA	K16912	NA	LAS1 like, ribosome biogenesis factor [Source:HGNC Symbol;Acc:HGNC:25726]	2.69109	2.73245	2.57865	1.78153	3.24999	2.89327	1.00976	0.0140184	0.784966	0.961329	up	no
MSTRG.31149	RF02159;RF02160	ENST00000611761;ENST00000612397	NA	NA	NA	NA		0.69534	0.648634	0.612879	0.625708	0.558252	0.765554	1.00377	0.00542181	0.785883	0.961729	up	no
MSTRG.19245	GTPBP3	ENST00000598038;ENST00000596218;ENST00000596001;ENST00000594703;ENST00000596125;ENST00000595194;ENST00000361619;ENST00000602165;ENST00000599429;ENST00000594345;ENST00000602056;ENST00000598532	GO:0000166(nucleotide binding);GO:0002098(tRNA wobble uridine modification);GO:0003924(GTPase activity);GO:0005515(protein binding);GO:0005525(GTP binding);GO:0005622(intracellular);GO:0005737(cytoplasm);GO:0005739(mitochondrion);GO:0006400(tRNA modification);GO:0008033(tRNA processing);GO:0030488(tRNA methylation);GO:0048568(embryonic organ development);GO:0048568(embryonic organ development)	NA	K03650	EC:3.6.-.-	GTP binding protein 3, mitochondrial [Source:HGNC Symbol;Acc:HGNC:14880]	0.762594	0.984052	0.431805	0.621748	1.04465	0.460559	1.02421	0.0345141	0.785929	0.961729	up	no
MSTRG.10817	CBLN3	ENST00000267406;ENST00000555436	GO:0005515(protein binding);GO:0005576(extracellular region);GO:0005615(extracellular space);GO:0005783(endoplasmic reticulum);GO:0005794(Golgi apparatus);GO:0030054(cell junction);GO:0045202(synapse);GO:0045202(synapse)	NA	NA	NA	cerebellin 3 precursor [Source:HGNC Symbol;Acc:HGNC:20146]	0.420025	0.313244	0.450057	0.268556	0.676787	0.158723	1.07179	0.100021	0.786341	0.961772	up	no
MSTRG.26687	AC104297	ENST00000393779	NA	NA	NA	NA	pyrophosphatase (inorganic) 1 (PPA1) pseudogene	1.55062	0.698015	1.00003	1.1759	0.796733	1.14037	1.04358	0.0615355	0.786518	0.961772	up	no
MSTRG.40163	MIGA2	ENST00000483458;ENST00000439290;ENST00000495975;ENST00000477088;ENST00000445183;ENST00000471943;ENST00000474639;ENST00000414342;ENST00000474534;ENST00000358369;ENST00000492279;ENST00000494608	GO:0005515(protein binding);GO:0005739(mitochondrion);GO:0005741(mitochondrial outer membrane);GO:0005887(integral component of plasma membrane);GO:0008053(mitochondrial fusion);GO:0016020(membrane);GO:0016021(integral component of membrane);GO:0042803(protein homodimerization activity);GO:0046982(protein heterodimerization activity);GO:0060348(bone development);GO:0060348(bone development)	NA	NA	NA	mitoguardin 2 [Source:HGNC Symbol;Acc:HGNC:23621]	1.60303	1.44834	1.78121	1.61657	1.78887	1.41931	1.00162	0.00234198	0.787003	0.962043	up	no
MSTRG.6517	TRPT1	ENST00000317459;ENST00000541928;ENST00000546089;ENST00000539436;ENST00000394547;ENST00000394546;ENST00000545812;ENST00000542040;ENST00000546133;ENST00000536234;ENST00000539595;ENST00000544286	GO:0000215(tRNA 2'-phosphotransferase activity);GO:0003674(molecular_function);GO:0006388(tRNA splicing, via endonucleolytic cleavage and ligation);GO:0008033(tRNA processing);GO:0008150(biological_process);GO:0016740(transferase activity);GO:0016772(transferase activity, transferring phosphorus-containing groups);GO:0045859(regulation of protein kinase activity);GO:0045859(regulation of protein kinase activity)	NA	K10669	EC:2.7.1.160	tRNA phosphotransferase 1 [Source:HGNC Symbol;Acc:HGNC:20316]	1.83184	2.37429	2.63421	1.74801	2.0383	2.95069	1.01534	0.0219601	0.787404	0.962065	up	no
MSTRG.9786	NOC4L	ENST00000330579;ENST00000538784;ENST00000541954	GO:0000981(DNA-binding transcription factor activity, RNA polymerase II-specific);GO:0003723(RNA binding);GO:0005515(protein binding);GO:0005634(nucleus);GO:0005654(nucleoplasm);GO:0005730(nucleolus);GO:0006357(regulation of transcription by RNA polymerase II);GO:0006364(rRNA processing);GO:0016020(membrane);GO:0016021(integral component of membrane);GO:0030692(Noc4p-Nop14p complex);GO:0031965(nuclear membrane);GO:0032040(small-subunit processome);GO:0042254(ribosome biogenesis);GO:0042254(ribosome biogenesis)	NA	K14771	NA	nucleolar complex associated 4 homolog [Source:HGNC Symbol;Acc:HGNC:28461]	3.72233	3.60768	4.29025	3.24903	4.99004	3.30606	1.00651	0.00935841	0.787614	0.962065	up	no
MSTRG.28022	ASTE1	ENST00000264992;ENST00000509060;ENST00000514044;ENST00000504964;ENST00000504725;ENST00000507978	GO:0004518(nuclease activity);GO:0005515(protein binding);GO:0006281(DNA repair);GO:0090305(nucleic acid phosphodiester bond hydrolysis);GO:0090305(nucleic acid phosphodiester bond hydrolysis)	NA	NA	NA	asteroid homolog 1 [Source:HGNC Symbol;Acc:HGNC:25021]	2.05558	0.691501	2.22753	2.29847	1.82108	0.685608	1.03527	0.050002	0.787861	0.962065	up	no
MSTRG.7296	PIH1D2	ENST00000530641;ENST00000525744;ENST00000528775;ENST00000431456;ENST00000532211;ENST00000280350	GO:0005515(protein binding);GO:0005737(cytoplasm);GO:0006364(rRNA processing);GO:0017160(Ral GTPase binding);GO:0097255(R2TP complex);GO:0097255(R2TP complex)	NA	NA	NA	PIH1 domain containing 2 [Source:HGNC Symbol;Acc:HGNC:25210]	0.506017	0.497589	0.919877	0.443564	0.554014	0.860627	1.03513	0.0498107	0.788048	0.962065	up	no
MSTRG.22442	TMEM177	ENST00000424086;ENST00000272521;ENST00000401466;ENST00000409951;ENST00000496203;ENST00000445518	GO:0005515(protein binding);GO:0005739(mitochondrion);GO:0005743(mitochondrial inner membrane);GO:0016020(membrane);GO:0016021(integral component of membrane);GO:0031305(integral component of mitochondrial inner membrane);GO:0031305(integral component of mitochondrial inner membrane)	NA	NA	NA	transmembrane protein 177 [Source:HGNC Symbol;Acc:HGNC:28143]	1.64925	2.09981	2.86	1.32978	2.81556	2.32796	1.02097	0.0299447	0.788334	0.962065	up	no
MSTRG.41763	F8A3	ENST00000622749	GO:0003674(molecular_function);GO:0005515(protein binding);GO:0005634(nucleus);GO:0008150(biological_process)	NA	K20135	NA	coagulation factor VIII associated 3 [Source:HGNC Symbol;Acc:HGNC:31850]	0.419293	0.646055	0.443637	0.153943	0.783569	0.478165	1.06591	0.0920863	0.789083	0.962065	up	no
MSTRG.35243	RP9P	ENST00000381639;ENST00000450133	NA	NA	NA	NA	RP9 pseudogene [Source:HGNC Symbol;Acc:HGNC:33969]	1.09907	1.14001	1.15191	0.764893	1.38815	1.14953	1.02677	0.0381166	0.789299	0.962065	up	no
MSTRG.20283	FTL	ENST00000331825	GO:0005506(iron ion binding);GO:0005515(protein binding);GO:0005576(extracellular region);GO:0005623(cell);GO:0005737(cytoplasm);GO:0005829(cytosol);GO:0006826(iron ion transport);GO:0006879(cellular iron ion homeostasis);GO:0006880(intracellular sequestering of iron ion);GO:0008043(intracellular ferritin complex);GO:0008198(ferrous iron binding);GO:0008199(ferric iron binding);GO:0016020(membrane);GO:0035578(azurophil granule lumen);GO:0042802(identical protein binding);GO:0043312(neutrophil degranulation);GO:0044754(autolysosome);GO:0046872(metal ion binding);GO:0055072(iron ion homeostasis);GO:0055114(oxidation-reduction process);GO:0070062(extracellular exosome)	04216(Ferroptosis);04217(Necroptosis);04978(Mineral absorption)	K13625	NA	ferritin light chain [Source:HGNC Symbol;Acc:HGNC:3999]	539.551	664.701	407.824	284.076	631.593	677.085	1.01213	0.0173976	0.789306	0.962065	up	no
MSTRG.41096	TOMM20P4	ENST00000427861	NA	NA	NA	NA	TOMM20 pseudogene 4 [Source:HGNC Symbol;Acc:HGNC:50522]	2.27762	2.00999	1.57716	1.05946	2.7479	1.72453	1.06018	0.0843034	0.789564	0.962065	up	no
MSTRG.11762	GSKIP	ENST00000554182;ENST00000555181;ENST00000556095;ENST00000555088;ENST00000438650;ENST00000553699	GO:0004860(protein kinase inhibitor activity);GO:0005515(protein binding);GO:0005634(nucleus);GO:0005737(cytoplasm);GO:0006469(negative regulation of protein kinase activity);GO:0008631(intrinsic apoptotic signaling pathway in response to oxidative stress);GO:0019901(protein kinase binding);GO:0030111(regulation of Wnt signaling pathway);GO:0034237(protein kinase A regulatory subunit binding);GO:0051018(protein kinase A binding);GO:0060828(regulation of canonical Wnt signaling pathway);GO:0090263(positive regulation of canonical Wnt signaling pathway);GO:0090263(positive regulation of canonical Wnt signaling pathway)	NA	NA	NA	GSK3B interacting protein [Source:HGNC Symbol;Acc:HGNC:20343]	5.44292	4.97426	5.48797	3.92429	5.46109	6.47018	1.00313	0.00450564	0.79092	0.962289	up	no
MSTRG.39893	ZNF618	ENST00000615615;ENST00000288466;ENST00000374126;ENST00000470105;ENST00000481558;ENST00000374124;ENST00000452710	GO:0000981(DNA-binding transcription factor activity, RNA polymerase II-specific);GO:0003676(nucleic acid binding);GO:0003677(DNA binding);GO:0005634(nucleus);GO:0006357(regulation of transcription by RNA polymerase II);GO:0046872(metal ion binding);GO:0046872(metal ion binding)	NA	NA	NA	zinc finger protein 618 [Source:HGNC Symbol;Acc:HGNC:29416]	2.53852	3.85677	5.73212	0.319226	6.63271	4.20106	1.08737	0.120841	0.791171	0.962289	up	no
MSTRG.15649	INCA1	ENST00000355025;ENST00000574617	GO:0004860(protein kinase inhibitor activity);GO:0004861(cyclin-dependent protein serine/threonine kinase inhibitor activity);GO:0005515(protein binding);GO:0005634(nucleus);GO:0005654(nucleoplasm);GO:0005737(cytoplasm);GO:0008285(negative regulation of cell population proliferation);GO:0016604(nuclear body);GO:0030332(cyclin binding);GO:0044877(protein-containing complex binding);GO:0045736(negative regulation of cyclin-dependent protein serine/threonine kinase activity);GO:2001235(positive regulation of apoptotic signaling pathway);GO:2001235(positive regulation of apoptotic signaling pathway)	NA	NA	NA	inhibitor of CDK, cyclin A1 interacting protein 1 [Source:HGNC Symbol;Acc:HGNC:32224]	2.19145	1.74198	1.95684	1.59686	2.53938	1.68395	1.01204	0.0172669	0.791256	0.962289	up	no
MSTRG.27218	PPM1M	ENST00000323588;ENST00000482724;ENST00000489606;ENST00000472955;ENST00000457454;ENST00000296487;ENST00000443681;ENST00000409502	GO:0003824(catalytic activity);GO:0004721(phosphoprotein phosphatase activity);GO:0004722(protein serine/threonine phosphatase activity);GO:0004724(magnesium-dependent protein serine/threonine phosphatase activity);GO:0005634(nucleus);GO:0006470(protein dephosphorylation);GO:0016787(hydrolase activity);GO:0030145(manganese ion binding);GO:0046872(metal ion binding);GO:0046872(metal ion binding)	NA	K17507	EC:3.1.3.16	protein phosphatase, Mg2+/Mn2+ dependent 1M [Source:HGNC Symbol;Acc:HGNC:26506]	1.26734	1.56919	3.61644	3.04303	1.9888	1.37614	1.00702	0.010095	0.791282	0.962289	up	no
MSTRG.41746	MTCP1;CMC4	ENST00000369476;ENST00000369484;ENST00000369479;ENST00000482244;ENST00000504061	GO:0008283(cell population proliferation);GO:0008284(positive regulation of cell population proliferation);GO:0019901(protein kinase binding);GO:0032991(protein-containing complex);GO:0033138(positive regulation of peptidyl-serine phosphorylation);GO:0043539(protein serine/threonine kinase activator activity);GO:0071902(positive regulation of protein serine/threonine kinase activity);GO:0005739(mitochondrion);GO:0005758(mitochondrial intermembrane space);GO:0071902(positive regulation of protein serine/threonine kinase activity)	04151(PI3K-Akt signaling pathway);04151(PI3K-Akt signaling pathway)	K16837	NA	mature T cell proliferation 1 [Source:HGNC Symbol;Acc:HGNC:7423];C-X9-C motif containing 4 [Source:HGNC Symbol;Acc:HGNC:35428]	1.31785	1.56699	1.45049	1.07198	1.49504	1.72857	1.00925	0.0132851	0.791487	0.962304	up	no
MSTRG.24169	XRN2	ENST00000377191	GO:0000175(3'-5'-exoribonuclease activity);GO:0000738(DNA catabolic process, exonucleolytic);GO:0001147(transcription termination site sequence-specific DNA binding);GO:0003676(nucleic acid binding);GO:0003677(DNA binding);GO:0003723(RNA binding);GO:0004518(nuclease activity);GO:0004527(exonuclease activity);GO:0004534(5'-3' exoribonuclease activity);GO:0005515(protein binding);GO:0005634(nucleus);GO:0005654(nucleoplasm);GO:0005730(nucleolus);GO:0006139(nucleobase-containing compound metabolic process);GO:0006353(DNA-templated transcription, termination);GO:0006364(rRNA processing);GO:0006396(RNA processing);GO:0006397(mRNA processing);GO:0006401(RNA catabolic process);GO:0007283(spermatogenesis);GO:0008409(5'-3' exonuclease activity);GO:0016020(membrane);GO:0016070(RNA metabolic process);GO:0016235(aggresome);GO:0016787(hydrolase activity);GO:0021766(hippocampus development);GO:0030182(neuron differentiation);GO:0046872(metal ion binding);GO:0060041(retina development in camera-type eye);GO:0090503(RNA phosphodiester bond hydrolysis, exonucleolytic)	03008(Ribosome biogenesis in eukaryotes);03018(RNA degradation)	K12619	EC:3.1.13.-	5'-3' exoribonuclease 2 [Source:HGNC Symbol;Acc:HGNC:12836]	17.0724	17.984	17.7847	11.3148	20.0948	21.2642	1.00318	0.00457604	0.791719	0.962326	up	no
MSTRG.24589	MMP9	ENST00000372330	GO:0001501(skeletal system development);GO:0001503(ossification);GO:0001934(positive regulation of protein phosphorylation);GO:0004175(endopeptidase activity);GO:0004222(metalloendopeptidase activity);GO:0004252(serine-type endopeptidase activity);GO:0005515(protein binding);GO:0005518(collagen binding);GO:0005576(extracellular region);GO:0005615(extracellular space);GO:0006508(proteolysis);GO:0007566(embryo implantation);GO:0008233(peptidase activity);GO:0008237(metallopeptidase activity);GO:0008270(zinc ion binding);GO:0016787(hydrolase activity);GO:0019221(cytokine-mediated signaling pathway);GO:0022617(extracellular matrix disassembly);GO:0030198(extracellular matrix organization);GO:0030225(macrophage differentiation);GO:0030335(positive regulation of cell migration);GO:0030574(collagen catabolic process);GO:0031012(extracellular matrix);GO:0034614(cellular response to reactive oxygen species);GO:0035987(endodermal cell differentiation);GO:0042802(identical protein binding);GO:0043065(positive regulation of apoptotic process);GO:0043066(negative regulation of apoptotic process);GO:0043312(neutrophil degranulation);GO:0043388(positive regulation of DNA binding);GO:0045742(positive regulation of epidermal growth factor receptor signaling pathway);GO:0046872(metal ion binding);GO:0048013(ephrin receptor signaling pathway);GO:0050900(leukocyte migration);GO:0051549(positive regulation of keratinocyte migration);GO:0062023(collagen-containing extracellular matrix);GO:0070062(extracellular exosome);GO:0071276(cellular response to cadmium ion);GO:0090200(positive regulation of release of cytochrome c from mitochondria);GO:0150077(regulation of neuroinflammatory response);GO:1900122(positive regulation of receptor binding);GO:1904645(response to amyloid-beta);GO:1904707(positive regulation of vascular smooth muscle cell proliferation);GO:1904724(tertiary granule lumen);GO:1904813(ficolin-1-rich granule lumen);GO:2000697(negative regulation of epithelial cell differentiation involved in kidney development);GO:2001243(negative regulation of intrinsic apoptotic signaling pathway);GO:2001258(negative regulation of cation channel activity);GO:2001268(negative regulation of cysteine-type endopeptidase activity involved in apoptotic signaling pathway)	01522(Endocrine resistance);04657(IL-17 signaling pathway);04668(TNF signaling pathway);04670(Leukocyte transendothelial migration);04915(Estrogen signaling pathway);04926(Relaxin signaling pathway);05161(Hepatitis B);05200(Pathways in cancer);05202(Transcriptional misregulation in cancer);05205(Proteoglycans in cancer);05206(MicroRNAs in cancer);05215(Prostate cancer);05219(Bladder cancer);05418(Fluid shear stress and atherosclerosis)	K01403	EC:3.4.24.35	matrix metallopeptidase 9 [Source:HGNC Symbol;Acc:HGNC:7176]	0.175072	1.22782	0.091366	0.187769	0.921708	0.272188	1.08149	0.113024	0.79208	0.962326	up	no
MSTRG.28490	MYNN	ENST00000349841;ENST00000356716;ENST00000602751;ENST00000544106;ENST00000602391	GO:0000981(DNA-binding transcription factor activity, RNA polymerase II-specific);GO:0003676(nucleic acid binding);GO:0003677(DNA binding);GO:0003700(DNA-binding transcription factor activity);GO:0005515(protein binding);GO:0005634(nucleus);GO:0006351(transcription, DNA-templated);GO:0006355(regulation of transcription, DNA-templated);GO:0006357(regulation of transcription by RNA polymerase II);GO:0008270(zinc ion binding);GO:0046872(metal ion binding);GO:1990830(cellular response to leukemia inhibitory factor);GO:1990830(cellular response to leukemia inhibitory factor)	NA	NA	NA	myoneurin [Source:HGNC Symbol;Acc:HGNC:14955]	4.18833	2.8055	3.39217	3.11755	2.97305	4.27894	1.00159	0.00228814	0.7928	0.962587	up	no
MSTRG.25609	CCDC188	ENST00000439765;ENST00000444532	GO:0016020(membrane);GO:0016021(integral component of membrane);GO:0016021(integral component of membrane)	NA	NA	NA	coiled-coil domain containing 188 [Source:HGNC Symbol;Acc:HGNC:51899]	1.39416	1.2726	1.12474	1.35007	1.48346	0.904253	1.01437	0.0205857	0.792811	0.962587	up	no
MSTRG.15691	MED31	ENST00000575519;ENST00000225728;ENST00000575197;ENST00000574128	GO:0000151(ubiquitin ligase complex);GO:0003712(transcription coregulator activity);GO:0003713(transcription coactivator activity);GO:0005515(protein binding);GO:0005634(nucleus);GO:0005654(nucleoplasm);GO:0006355(regulation of transcription, DNA-templated);GO:0006357(regulation of transcription by RNA polymerase II);GO:0006367(transcription initiation from RNA polymerase II promoter);GO:0016567(protein ubiquitination);GO:0016592(mediator complex);GO:0048147(negative regulation of fibroblast proliferation);GO:0060173(limb development);GO:0061630(ubiquitin protein ligase activity);GO:0070847(core mediator complex);GO:1903508(positive regulation of nucleic acid-templated transcription);GO:1903508(positive regulation of nucleic acid-templated transcription)	NA	K15153	NA	mediator complex subunit 31 [Source:HGNC Symbol;Acc:HGNC:24260]	6.16935	3.48753	6.5142	5.91986	4.65866	5.51543	1.00479	0.00689669	0.792875	0.962587	up	no
MSTRG.32978	TPMT	ENST00000309983	GO:0005737(cytoplasm);GO:0005829(cytosol);GO:0006139(nucleobase-containing compound metabolic process);GO:0008119(thiopurine S-methyltransferase activity);GO:0008168(methyltransferase activity);GO:0008757(S-adenosylmethionine-dependent methyltransferase activity);GO:0016740(transferase activity);GO:0017144(drug metabolic process);GO:0032259(methylation);GO:1904047(S-adenosyl-L-methionine binding)	00983(Drug metabolism - other enzymes)	K00569	EC:2.1.1.67	thiopurine S-methyltransferase [Source:HGNC Symbol;Acc:HGNC:12014]	5.52189	7.63089	8.33375	2.08457	9.16171	9.44127	1.03862	0.0546697	0.79295	0.962616	up	no
MSTRG.27406	ADAMTS9	ENST00000498707;ENST00000477180;ENST00000467119;ENST00000459780;ENST00000295903;ENST00000494004;ENST00000482490;ENST00000481060;ENST00000475557	GO:0003179(heart valve morphogenesis);GO:0003229(ventricular cardiac muscle tissue development);GO:0004175(endopeptidase activity);GO:0004222(metalloendopeptidase activity);GO:0005576(extracellular region);GO:0005615(extracellular space);GO:0005783(endoplasmic reticulum);GO:0006508(proteolysis);GO:0006516(glycoprotein catabolic process);GO:0007275(multicellular organism development);GO:0008233(peptidase activity);GO:0008237(metallopeptidase activity);GO:0008270(zinc ion binding);GO:0009617(response to bacterium);GO:0009986(cell surface);GO:0010596(negative regulation of endothelial cell migration);GO:0015031(protein transport);GO:0016192(vesicle-mediated transport);GO:0016787(hydrolase activity);GO:0030198(extracellular matrix organization);GO:0031012(extracellular matrix);GO:0035909(aorta morphogenesis);GO:0043231(intracellular membrane-bounded organelle);GO:0045636(positive regulation of melanocyte differentiation);GO:0046872(metal ion binding);GO:0048070(regulation of developmental pigmentation);GO:0062023(collagen-containing extracellular matrix);GO:0090673(endothelial cell-matrix adhesion);GO:1903671(negative regulation of sprouting angiogenesis);GO:1903671(negative regulation of sprouting angiogenesis)	NA	K08624	EC:3.4.24.-	ADAM metallopeptidase with thrombospondin type 1 motif 9 [Source:HGNC Symbol;Acc:HGNC:13202]	0.615273	0.997212	1.18658	0.550467	1.3549	0.835699	1.02116	0.0302061	0.793551	0.962829	up	no
MSTRG.7693	AP003062	ENST00000650337	NA	NA	NA	NA	novel transcript	0.56241	0.492856	0.701811	1.03265	0.245783	0.456265	1.0129	0.0184913	0.793641	0.962829	up	no
MSTRG.22813	MARCH7	ENST00000409175;ENST00000539065;ENST00000259050;ENST00000473749;ENST00000420397;ENST00000409591;ENST00000421037;ENST00000478396	GO:0002643(regulation of tolerance induction);GO:0005515(protein binding);GO:0005634(nucleus);GO:0005829(cytosol);GO:0005886(plasma membrane);GO:0008270(zinc ion binding);GO:0008284(positive regulation of cell population proliferation);GO:0016567(protein ubiquitination);GO:0016740(transferase activity);GO:0019899(enzyme binding);GO:0031624(ubiquitin conjugating enzyme binding);GO:0042130(negative regulation of T cell proliferation);GO:0043130(ubiquitin binding);GO:0043518(negative regulation of DNA damage response, signal transduction by p53 class mediator);GO:0046872(metal ion binding);GO:0050821(protein stabilization);GO:0051865(protein autoubiquitination);GO:0097371(MDM2/MDM4 family protein binding);GO:1901799(negative regulation of proteasomal protein catabolic process);GO:1902166(negative regulation of intrinsic apoptotic signaling pathway in response to DNA damage by p53 class mediator);GO:1902916(positive regulation of protein polyubiquitination);GO:1905524(negative regulation of protein autoubiquitination);GO:1905524(negative regulation of protein autoubiquitination)	NA	K10662	EC:2.3.2.27	membrane associated ring-CH-type finger 7 [Source:HGNC Symbol;Acc:HGNC:17393]	14.7647	15.9244	17.9061	10.7713	16.9561	20.7956	1.00149	0.0021438	0.793696	0.962829	up	no
MSTRG.37765	CLVS1	ENST00000519846;ENST00000521189;ENST00000522928;ENST00000518858;ENST00000325897;ENST00000518426;ENST00000518592;ENST00000522621	GO:0005768(endosome);GO:0005794(Golgi apparatus);GO:0005802(trans-Golgi network);GO:0007040(lysosome organization);GO:0008289(lipid binding);GO:0016020(membrane);GO:0030136(clathrin-coated vesicle);GO:0031410(cytoplasmic vesicle);GO:0031901(early endosome membrane);GO:0032588(trans-Golgi network membrane);GO:0080025(phosphatidylinositol-3,5-bisphosphate binding);GO:0080025(phosphatidylinositol-3,5-bisphosphate binding)	NA	NA	NA	clavesin 1 [Source:HGNC Symbol;Acc:HGNC:23139]	0.338413	0.268007	0.36888	0.196079	0.246284	0.49313	1.04255	0.0601191	0.794156	0.962829	up	no
MSTRG.24400	SCAND1	ENST00000305978;ENST00000615116;ENST00000373991	GO:0003677(DNA binding);GO:0003700(DNA-binding transcription factor activity);GO:0003713(transcription coactivator activity);GO:0005515(protein binding);GO:0005634(nucleus);GO:0006355(regulation of transcription, DNA-templated);GO:0042802(identical protein binding);GO:1903508(positive regulation of nucleic acid-templated transcription);GO:1903508(positive regulation of nucleic acid-templated transcription)	NA	NA	NA	SCAN domain containing 1 [Source:HGNC Symbol;Acc:HGNC:10566]	12.8011	15.197	0.0262869	4.52297	10.4856	9.75716	1.13158	0.178337	0.794287	0.962829	up	no
MSTRG.10364	KLF12	ENST00000377669;ENST00000472022	GO:0000122(negative regulation of transcription by RNA polymerase II);GO:0000977(RNA polymerase II regulatory region sequence-specific DNA binding);GO:0000981(DNA-binding transcription factor activity, RNA polymerase II-specific);GO:0001227(DNA-binding transcription repressor activity, RNA polymerase II-specific);GO:0003676(nucleic acid binding);GO:0003677(DNA binding);GO:0003700(DNA-binding transcription factor activity);GO:0003714(transcription corepressor activity);GO:0005515(protein binding);GO:0005634(nucleus);GO:0005654(nucleoplasm);GO:0005829(cytosol);GO:0006355(regulation of transcription, DNA-templated);GO:0006357(regulation of transcription by RNA polymerase II);GO:0045944(positive regulation of transcription by RNA polymerase II);GO:0046872(metal ion binding);GO:0046872(metal ion binding)	NA	K09205	NA	Kruppel like factor 12 [Source:HGNC Symbol;Acc:HGNC:6346]	3.9936	3.01952	1.5757	0.238154	3.33564	4.31781	1.08835	0.122141	0.794428	0.962829	up	no
MSTRG.28128	NME9	ENST00000383180;ENST00000333911;ENST00000317876;ENST00000478220;ENST00000475751;ENST00000474690;ENST00000488716	GO:0004550(nucleoside diphosphate kinase activity);GO:0005623(cell);GO:0005737(cytoplasm);GO:0005856(cytoskeleton);GO:0006165(nucleoside diphosphate phosphorylation);GO:0006183(GTP biosynthetic process);GO:0006228(UTP biosynthetic process);GO:0006241(CTP biosynthetic process);GO:0045454(cell redox homeostasis);GO:0045454(cell redox homeostasis)	NA	K19869	NA	NME/NM23 family member 9 [Source:HGNC Symbol;Acc:HGNC:21343]	0.331067	0.225453	0.274018	0.246644	0.282729	0.273476	1.03449	0.0489189	0.795097	0.962927	up	no
MSTRG.18906	PIN1	ENST00000588695;ENST00000587625;ENST00000586025;ENST00000247970;ENST00000590540;ENST00000592184;ENST00000586352;ENST00000591777	GO:0000413(protein peptidyl-prolyl isomerization);GO:0001932(regulation of protein phosphorylation);GO:0001934(positive regulation of protein phosphorylation);GO:0003755(peptidyl-prolyl cis-trans isomerase activity);GO:0003774(motor activity);GO:0005515(protein binding);GO:0005634(nucleus);GO:0005654(nucleoplasm);GO:0005737(cytoplasm);GO:0005739(mitochondrion);GO:0005829(cytosol);GO:0007049(cell cycle);GO:0007088(regulation of mitotic nuclear division);GO:0008013(beta-catenin binding);GO:0010468(regulation of gene expression);GO:0016607(nuclear speck);GO:0016853(isomerase activity);GO:0030182(neuron differentiation);GO:0030496(midbody);GO:0030512(negative regulation of transforming growth factor beta receptor signaling pathway);GO:0031434(mitogen-activated protein kinase kinase binding);GO:0032091(negative regulation of protein binding);GO:0032092(positive regulation of protein binding);GO:0032465(regulation of cytokinesis);GO:0032480(negative regulation of type I interferon production);GO:0032794(GTPase activating protein binding);GO:0035307(positive regulation of protein dephosphorylation);GO:0042177(negative regulation of protein catabolic process);GO:0043005(neuron projection);GO:0043524(negative regulation of neuron apoptotic process);GO:0043525(positive regulation of neuron apoptotic process);GO:0043547(positive regulation of GTPase activity);GO:0045944(positive regulation of transcription by RNA polymerase II);GO:0048156(tau protein binding);GO:0050808(synapse organization);GO:0050815(phosphoserine residue binding);GO:0050816(phosphothreonine residue binding);GO:0050821(protein stabilization);GO:0051219(phosphoprotein binding);GO:0051443(positive regulation of ubiquitin-protein transferase activity);GO:0060393(regulation of pathway-restricted SMAD protein phosphorylation);GO:0061051(positive regulation of cell growth involved in cardiac muscle cell development);GO:0070373(negative regulation of ERK1 and ERK2 cascade);GO:0090263(positive regulation of canonical Wnt signaling pathway);GO:0098978(glutamatergic synapse);GO:0099524(postsynaptic cytosol);GO:1900180(regulation of protein localization to nucleus);GO:1901796(regulation of signal transduction by p53 class mediator);GO:2000146(negative regulation of cell motility);GO:2000146(negative regulation of cell motility)	04622(RIG-I-like receptor signaling pathway);04622(RIG-I-like receptor signaling pathway)	K09578	EC:5.2.1.8	peptidylprolyl cis/trans isomerase, NIMA-interacting 1 [Source:HGNC Symbol;Acc:HGNC:8988]	9.64528	4.42022	5.0273	1.95314	6.17981	9.97625	1.05432	0.0763061	0.795116	0.962927	up	no
MSTRG.37115	PINX1;SOX7	ENST00000314787;ENST00000304501;ENST00000519088;ENST00000524026;ENST00000517607;ENST00000524114;ENST00000524061;ENST00000523559;ENST00000520018	GO:0000228(nuclear chromosome);GO:0000775(chromosome, centromeric region);GO:0000776(kinetochore);GO:0000777(condensed chromosome kinetochore);GO:0000781(chromosome, telomeric region);GO:0000784(nuclear chromosome, telomeric region);GO:0003676(nucleic acid binding);GO:0005515(protein binding);GO:0005634(nucleus);GO:0005694(chromosome);GO:0005730(nucleolus);GO:0005819(spindle);GO:0007004(telomere maintenance via telomerase);GO:0007080(mitotic metaphase plate congression);GO:0008285(negative regulation of cell population proliferation);GO:0010521(telomerase inhibitor activity);GO:0010972(negative regulation of G2/M transition of mitotic cell cycle);GO:0031397(negative regulation of protein ubiquitination);GO:0031647(regulation of protein stability);GO:0032211(negative regulation of telomere maintenance via telomerase);GO:0044877(protein-containing complex binding);GO:0051972(regulation of telomerase activity);GO:0051974(negative regulation of telomerase activity);GO:0070034(telomerase RNA binding);GO:0070198(protein localization to chromosome, telomeric region);GO:1902570(protein localization to nucleolus);GO:1904357(negative regulation of telomere maintenance via telomere lengthening);GO:1904744(positive regulation of telomeric DNA binding);GO:1904751(positive regulation of protein localization to nucleolus);GO:0000122(negative regulation of transcription by RNA polymerase II);GO:0000981(DNA-binding transcription factor activity, RNA polymerase II-specific);GO:0001706(endoderm formation);GO:0003677(DNA binding);GO:0003700(DNA-binding transcription factor activity);GO:0005654(nucleoplasm);GO:0005737(cytoplasm);GO:0006355(regulation of transcription, DNA-templated);GO:0030154(cell differentiation);GO:0043280(positive regulation of cysteine-type endopeptidase activity involved in apoptotic process);GO:0044212(transcription regulatory region DNA binding);GO:0044798(nuclear transcription factor complex);GO:0045892(negative regulation of transcription, DNA-templated);GO:0060828(regulation of canonical Wnt signaling pathway);GO:1904751(positive regulation of protein localization to nucleolus)	NA	K11135;K09270	NA	PIN2 (TERF1) interacting telomerase inhibitor 1 [Source:HGNC Symbol;Acc:HGNC:30046];SRY-box 7 [Source:HGNC Symbol;Acc:HGNC:18196]	0.840436	0.275707	0.74185	0.494942	0.860541	0.425498	1.04324	0.0610726	0.795528	0.963182	up	no
MSTRG.25899	GAS2L1	ENST00000618518;ENST00000616432;ENST00000491016;ENST00000610653	GO:0005515(protein binding);GO:0005737(cytoplasm);GO:0005856(cytoskeleton);GO:0007050(cell cycle arrest);GO:0008017(microtubule binding);GO:0008093(cytoskeletal adaptor activity);GO:0009267(cellular response to starvation);GO:0046966(thyroid hormone receptor binding);GO:0097067(cellular response to thyroid hormone stimulus);GO:0097067(cellular response to thyroid hormone stimulus)	NA	NA	NA	growth arrest specific 2 like 1 [Source:HGNC Symbol;Acc:HGNC:16955]	0.962018	0.789529	0.881936	0.711087	1.20585	0.663025	1.02075	0.0296245	0.796116	0.963338	up	no
MSTRG.26437	TYMP;ODF3B;SCO2	ENST00000487577;ENST00000252029;ENST00000487162;ENST00000468249;ENST00000476284;ENST00000650719;ENST00000401779;ENST00000651906;ENST00000395678;ENST00000651401;ENST00000252785;ENST00000543927;ENST00000463472;ENST00000395693;ENST00000469660;ENST00000329363;ENST00000425169;ENST00000405135;ENST00000651196;ENST00000651095;ENST00000652401;ENST00000638670;ENST00000652237;ENST00000395680	GO:0000002(mitochondrial genome maintenance);GO:0001525(angiogenesis);GO:0004645(phosphorylase activity);GO:0005829(cytosol);GO:0006206(pyrimidine nucleobase metabolic process);GO:0006213(pyrimidine nucleoside metabolic process);GO:0006935(chemotaxis);GO:0007275(multicellular organism development);GO:0008083(growth factor activity);GO:0009032(thymidine phosphorylase activity);GO:0010469(regulation of signaling receptor activity);GO:0016154(pyrimidine-nucleoside phosphorylase activity);GO:0016740(transferase activity);GO:0016757(transferase activity, transferring glycosyl groups);GO:0016763(transferase activity, transferring pentosyl groups);GO:0030154(cell differentiation);GO:0031641(regulation of myelination);GO:0042803(protein homodimerization activity);GO:0043097(pyrimidine nucleoside salvage);GO:0046135(pyrimidine nucleoside catabolic process);GO:0051969(regulation of transmission of nerve impulse);GO:1905333(regulation of gastric motility);GO:0001654(eye development);GO:0005507(copper ion binding);GO:0005515(protein binding);GO:0005739(mitochondrion);GO:0005743(mitochondrial inner membrane);GO:0005759(mitochondrial matrix);GO:0006825(copper ion transport);GO:0006878(cellular copper ion homeostasis);GO:0008535(respiratory chain complex IV assembly);GO:0015035(protein disulfide oxidoreductase activity);GO:0016020(membrane);GO:0016021(integral component of membrane);GO:0030016(myofibril);GO:0031305(integral component of mitochondrial inner membrane);GO:0033617(mitochondrial respiratory chain complex IV assembly);GO:0045454(cell redox homeostasis);GO:0046872(metal ion binding);GO:0055114(oxidation-reduction process);GO:1905333(regulation of gastric motility)	00240(Pyrimidine metabolism);00983(Drug metabolism - other enzymes);05219(Bladder cancer);05230(Central carbon metabolism in cancer);05219(Bladder cancer)	K00758;K07152	EC:2.4.2.4	thymidine phosphorylase [Source:HGNC Symbol;Acc:HGNC:3148];outer dense fiber of sperm tails 3B [Source:HGNC Symbol;Acc:HGNC:34388];SCO2, cytochrome c oxidase assembly protein [Source:HGNC Symbol;Acc:HGNC:10604];SCO2, cytochrome c oxidase assembly protein [Source:NCBI gene;Acc:9997]	0.819087	0.822975	0.976951	0.754563	1.0705	0.769786	1.00931	0.0133712	0.796468	0.963441	up	no
MSTRG.9689	DNAH10OS	ENST00000514254	NA	NA	NA	NA	dynein axonemal heavy chain 10 opposite strand [Source:HGNC Symbol;Acc:HGNC:37121]	0.697924	0.584022	0.650971	0.553279	0.860753	0.487618	1.01644	0.0235279	0.796845	0.963441	up	no
MSTRG.23325	PARD3B	ENST00000406610;ENST00000614500;ENST00000462231;ENST00000465890;ENST00000494482;ENST00000415947;ENST00000613457;ENST00000471958;ENST00000489565	GO:0000226(microtubule cytoskeleton organization);GO:0005515(protein binding);GO:0005654(nucleoplasm);GO:0005737(cytoplasm);GO:0005912(adherens junction);GO:0005913(cell-cell adherens junction);GO:0005923(bicellular tight junction);GO:0005938(cell cortex);GO:0007049(cell cycle);GO:0007155(cell adhesion);GO:0008104(protein localization);GO:0012505(endomembrane system);GO:0016020(membrane);GO:0016324(apical plasma membrane);GO:0016604(nuclear body);GO:0030010(establishment of cell polarity);GO:0030054(cell junction);GO:0032991(protein-containing complex);GO:0035091(phosphatidylinositol binding);GO:0043296(apical junction complex);GO:0045197(establishment or maintenance of epithelial cell apical/basal polarity);GO:0051301(cell division);GO:0051660(establishment of centrosome localization);GO:0051660(establishment of centrosome localization)	NA	NA	NA	par-3 family cell polarity regulator beta [Source:HGNC Symbol;Acc:HGNC:14446]	1.67081	1.53783	1.54157	1.08255	1.82643	1.81468	1.00562	0.00808454	0.796905	0.963441	up	no
MSTRG.28823	AC124944	ENST00000570130;ENST00000641484;ENST00000607976;ENST00000641191	NA	NA	NA	NA	programmed cell death 6 (PDCD6) pseudogene	0.875248	0.600542	0.969504	1.85013	0.254713	0.303371	1.0154	0.0220438	0.797043	0.963441	up	no
MSTRG.25932	ZMAT5	ENST00000344318;ENST00000489010	GO:0000398(mRNA splicing, via spliceosome);GO:0005634(nucleus);GO:0005654(nucleoplasm);GO:0005681(spliceosomal complex);GO:0005689(U12-type spliceosomal complex);GO:0006397(mRNA processing);GO:0008270(zinc ion binding);GO:0008380(RNA splicing);GO:0046872(metal ion binding);GO:0046872(metal ion binding)	NA	K13152	NA	zinc finger matrin-type 5 [Source:HGNC Symbol;Acc:HGNC:28046]	2.08466	1.4016	2.87168	1.49165	2.14514	2.58569	1.02177	0.0310684	0.797632	0.963747	up	no
MSTRG.17115	GDPD1	ENST00000581276;ENST00000284116;ENST00000579020;ENST00000583543	GO:0004622(lysophospholipase activity);GO:0005737(cytoplasm);GO:0005789(endoplasmic reticulum membrane);GO:0006629(lipid metabolic process);GO:0006644(phospholipid metabolic process);GO:0008081(phosphoric diester hydrolase activity);GO:0016020(membrane);GO:0016021(integral component of membrane);GO:0016787(hydrolase activity);GO:0046475(glycerophospholipid catabolic process);GO:0046872(metal ion binding);GO:0047391(alkylglycerophosphoethanolamine phosphodiesterase activity);GO:0048471(perinuclear region of cytoplasm);GO:0070291(N-acylethanolamine metabolic process);GO:0070291(N-acylethanolamine metabolic process)	00565(Ether lipid metabolism);00565(Ether lipid metabolism)	K22387	EC:3.1.4.39	glycerophosphodiester phosphodiesterase domain containing 1 [Source:HGNC Symbol;Acc:HGNC:20883]	1.35556	0.767634	1.15602	1.09189	1.16389	0.9878	1.01098	0.0157601	0.79807	0.963747	up	no
MSTRG.41688	ABCD1	ENST00000218104;ENST00000443684;ENST00000370129	GO:0000038(very long-chain fatty acid metabolic process);GO:0000166(nucleotide binding);GO:0002082(regulation of oxidative phosphorylation);GO:0005215(transporter activity);GO:0005324(long-chain fatty acid transporter activity);GO:0005515(protein binding);GO:0005524(ATP binding);GO:0005737(cytoplasm);GO:0005739(mitochondrion);GO:0005764(lysosome);GO:0005765(lysosomal membrane);GO:0005777(peroxisome);GO:0005778(peroxisomal membrane);GO:0005779(integral component of peroxisomal membrane);GO:0005783(endoplasmic reticulum);GO:0005789(endoplasmic reticulum membrane);GO:0005829(cytosol);GO:0006635(fatty acid beta-oxidation);GO:0007031(peroxisome organization);GO:0015607(fatty-acyl-CoA transmembrane transporter activity);GO:0015910(long-chain fatty acid import into peroxisome);GO:0015916(fatty-acyl-CoA transport);GO:0015919(peroxisomal membrane transport);GO:0016020(membrane);GO:0016021(integral component of membrane);GO:0016887(ATPase activity);GO:0019899(enzyme binding);GO:0030497(fatty acid elongation);GO:0031966(mitochondrial membrane);GO:0031998(regulation of fatty acid beta-oxidation);GO:0032000(positive regulation of fatty acid beta-oxidation);GO:0033540(fatty acid beta-oxidation using acyl-CoA oxidase);GO:0036109(alpha-linolenic acid metabolic process);GO:0036113(very long-chain fatty-acyl-CoA catabolic process);GO:0042626(ATPase activity, coupled to transmembrane movement of substances);GO:0042758(long-chain fatty acid catabolic process);GO:0042760(very long-chain fatty acid catabolic process);GO:0042802(identical protein binding);GO:0042803(protein homodimerization activity);GO:0043217(myelin maintenance);GO:0043531(ADP binding);GO:0043651(linoleic acid metabolic process);GO:0048471(perinuclear region of cytoplasm);GO:0051900(regulation of mitochondrial depolarization);GO:0055085(transmembrane transport);GO:0055089(fatty acid homeostasis);GO:0055092(sterol homeostasis);GO:1900016(negative regulation of cytokine production involved in inflammatory response);GO:1900407(regulation of cellular response to oxidative stress);GO:1903427(negative regulation of reactive oxygen species biosynthetic process);GO:1990535(neuron projection maintenance);GO:2001280(positive regulation of unsaturated fatty acid biosynthetic process);GO:2001280(positive regulation of unsaturated fatty acid biosynthetic process)	02010(ABC transporters);04146(Peroxisome);04146(Peroxisome)	NA	NA	ATP binding cassette subfamily D member 1 [Source:HGNC Symbol;Acc:HGNC:61]	1.7701	1.78587	1.64749	1.36339	2.33191	1.46642	1.00809	0.0116226	0.798136	0.963747	up	no
MSTRG.2192	EMBP1	ENST00000622787;ENST00000618253;ENST00000648011	NA	NA	NA	NA	embigin pseudogene 1 [Source:HGNC Symbol;Acc:HGNC:38661]	0.371525	0.390102	0.572172	0.491997	0.443761	0.388628	1.00711	0.0102172	0.798203	0.963747	up	no
ENSG00000185303	SFTPA2	ENST00000372325;ENST00000492049	GO:0001530(lipopolysaccharide binding);GO:0002224(toll-like receptor signaling pathway);GO:0005576(extracellular region);GO:0005581(collagen trimer);GO:0005615(extracellular space);GO:0005771(multivesicular body);GO:0005789(endoplasmic reticulum membrane);GO:0005791(rough endoplasmic reticulum);GO:0007585(respiratory gaseous exchange);GO:0030246(carbohydrate binding);GO:0032502(developmental process);GO:0042599(lamellar body);GO:0043129(surfactant homeostasis);GO:0044267(cellular protein metabolic process);GO:0045334(clathrin-coated endocytic vesicle);GO:0048029(monosaccharide binding);GO:0050766(positive regulation of phagocytosis);GO:0050766(positive regulation of phagocytosis)	04145(Phagosome);05133(Pertussis);05133(Pertussis)	K10067	NA	surfactant protein A2 [Source:HGNC Symbol;Acc:HGNC:10799]	0.495711	0.207096	0.676256	0.288843	0.284784	0.729735	1.05808	0.0814518	0.798208	0.963747	up	no
MSTRG.20440	ZNF610	ENST00000403906;ENST00000616431;ENST00000327920;ENST00000599508;ENST00000613461;ENST00000593698;ENST00000594919;ENST00000321287	GO:0000981(DNA-binding transcription factor activity, RNA polymerase II-specific);GO:0003676(nucleic acid binding);GO:0003677(DNA binding);GO:0005622(intracellular);GO:0005634(nucleus);GO:0006355(regulation of transcription, DNA-templated);GO:0006357(regulation of transcription by RNA polymerase II);GO:0046872(metal ion binding);GO:0046872(metal ion binding)	05168(Herpes simplex virus 1 infection);05168(Herpes simplex virus 1 infection)	K09228	NA	zinc finger protein 610 [Source:HGNC Symbol;Acc:HGNC:26687]	0.686455	0.90765	0.680552	0.468146	0.67904	1.09828	1.013	0.0186319	0.798773	0.963886	up	no
MSTRG.785	NKAIN1	ENST00000373736	GO:0002028(regulation of sodium ion transport);GO:0005886(plasma membrane);GO:0016020(membrane);GO:0016021(integral component of membrane);GO:0051117(ATPase binding)	NA	K22735	NA	sodium/potassium transporting ATPase interacting 1 [Source:HGNC Symbol;Acc:HGNC:25743]	0.676337	0.63245	0.643046	0.981376	0.548658	0.415472	1.00325	0.00468368	0.799063	0.963886	up	no
MSTRG.28316	IGSF10	ENST00000282466;ENST00000489791	GO:0001503(ossification);GO:0005515(protein binding);GO:0005576(extracellular region);GO:0007275(multicellular organism development);GO:0030154(cell differentiation);GO:2001222(regulation of neuron migration);GO:2001222(regulation of neuron migration)	NA	NA	NA	immunoglobulin superfamily member 10 [Source:HGNC Symbol;Acc:HGNC:26384]	0.262368	0.304698	0.229383	0.167022	0.401371	0.209039	1.02446	0.0348654	0.799546	0.963886	up	no
MSTRG.4430	RASSF4	ENST00000471941;ENST00000340258;ENST00000489171;ENST00000465735;ENST00000472561;ENST00000493490;ENST00000471808;ENST00000428466;ENST00000427758;ENST00000483709;ENST00000462822;ENST00000484477	GO:0005515(protein binding);GO:0007049(cell cycle);GO:0007165(signal transduction);GO:0007165(signal transduction)	04392(Hippo signaling pathway - multiple species);04392(Hippo signaling pathway - multiple species)	K09851	NA	Ras association domain family member 4 [Source:HGNC Symbol;Acc:HGNC:20793]	3.47965	1.62855	3.0678	2.38722	2.59564	3.12358	1.00858	0.0123253	0.800021	0.963886	up	no
MSTRG.21160	LCLAT1	ENST00000309052;ENST00000491680;ENST00000319406;ENST00000379509;ENST00000466477;ENST00000465538;ENST00000497423;ENST00000476038;ENST00000465200;ENST00000488144;ENST00000478015	GO:0003841(1-acylglycerol-3-phosphate O-acyltransferase activity);GO:0005515(protein binding);GO:0005783(endoplasmic reticulum);GO:0005789(endoplasmic reticulum membrane);GO:0005829(cytosol);GO:0006629(lipid metabolic process);GO:0006644(phospholipid metabolic process);GO:0006654(phosphatidic acid biosynthetic process);GO:0007275(multicellular organism development);GO:0008374(O-acyltransferase activity);GO:0008654(phospholipid biosynthetic process);GO:0016020(membrane);GO:0016021(integral component of membrane);GO:0016024(CDP-diacylglycerol biosynthetic process);GO:0016740(transferase activity);GO:0016746(transferase activity, transferring acyl groups);GO:0035965(cardiolipin acyl-chain remodeling);GO:0036149(phosphatidylinositol acyl-chain remodeling);GO:0036149(phosphatidylinositol acyl-chain remodeling)	00561(Glycerolipid metabolism);00564(Glycerophospholipid metabolism);00564(Glycerophospholipid metabolism)	K13513	2.3.1.51;EC:2.3.1.-	lysocardiolipin acyltransferase 1 [Source:HGNC Symbol;Acc:HGNC:26756]	8.87327	4.38035	7.47029	6.90574	5.58479	8.20179	1.00153	0.00220076	0.800058	0.963886	up	no
MSTRG.31679	GIN1	ENST00000399004;ENST00000512248;ENST00000513603;ENST00000511400	GO:0003676(nucleic acid binding);GO:0015074(DNA integration);GO:0015074(DNA integration)	NA	NA	NA	gypsy retrotransposon integrase 1 [Source:HGNC Symbol;Acc:HGNC:25959]	3.4552	2.55603	2.50789	2.59371	2.43172	3.48585	1.00092	0.00132969	0.800254	0.963886	up	no
MSTRG.19734	ZNF345	ENST00000420450;ENST00000529555;ENST00000432005;ENST00000586933;ENST00000525851;ENST00000589046;ENST00000526123;ENST00000586646;ENST00000532141;ENST00000614069	GO:0000122(negative regulation of transcription by RNA polymerase II);GO:0000981(DNA-binding transcription factor activity, RNA polymerase II-specific);GO:0003676(nucleic acid binding);GO:0003677(DNA binding);GO:0003700(DNA-binding transcription factor activity);GO:0005634(nucleus);GO:0005654(nucleoplasm);GO:0006359(regulation of transcription by RNA polymerase III);GO:0006366(transcription by RNA polymerase II);GO:0006383(transcription by RNA polymerase III);GO:0043565(sequence-specific DNA binding);GO:0045892(negative regulation of transcription, DNA-templated);GO:0045893(positive regulation of transcription, DNA-templated);GO:0045944(positive regulation of transcription by RNA polymerase II);GO:0046872(metal ion binding);GO:0046872(metal ion binding)	NA	NA	NA	zinc finger protein 345 [Source:HGNC Symbol;Acc:HGNC:16367]	0.882875	0.313632	0.535879	0.310436	0.292966	1.02804	1.06187	0.0866125	0.800437	0.963886	up	no
ENSG00000125864	BFSP1	ENST00000377873;ENST00000492424;ENST00000536626;ENST00000377868;ENST00000473415	GO:0005200(structural constituent of cytoskeleton);GO:0005212(structural constituent of eye lens);GO:0005515(protein binding);GO:0005737(cytoplasm);GO:0005856(cytoskeleton);GO:0005882(intermediate filament);GO:0005886(plasma membrane);GO:0005938(cell cortex);GO:0007010(cytoskeleton organization);GO:0008150(biological_process);GO:0016020(membrane);GO:0048469(cell maturation);GO:0070307(lens fiber cell development);GO:0070307(lens fiber cell development)	NA	NA	NA	beaded filament structural protein 1 [Source:HGNC Symbol;Acc:HGNC:1040]	0.303968	0.400221	0.23432	0.0990275	0.25275	0.531271	1.06281	0.087879	0.800443	0.963886	up	no
ENSG00000186204	CYP4F12	ENST00000550308;ENST00000324632;ENST00000547471;ENST00000430608;ENST00000550264;ENST00000546608;ENST00000550627;ENST00000517734	GO:0000038(very long-chain fatty acid metabolic process);GO:0001676(long-chain fatty acid metabolic process);GO:0003091(renal water homeostasis);GO:0003095(pressure natriuresis);GO:0004497(monooxygenase activity);GO:0005506(iron ion binding);GO:0005737(cytoplasm);GO:0005783(endoplasmic reticulum);GO:0005789(endoplasmic reticulum membrane);GO:0008392(arachidonic acid epoxygenase activity);GO:0016020(membrane);GO:0016021(integral component of membrane);GO:0016324(apical plasma membrane);GO:0016491(oxidoreductase activity);GO:0016705(oxidoreductase activity, acting on paired donors, with incorporation or reduction of molecular oxygen);GO:0017144(drug metabolic process);GO:0018685(alkane 1-monooxygenase activity);GO:0019369(arachidonic acid metabolic process);GO:0019373(epoxygenase P450 pathway);GO:0020037(heme binding);GO:0031090(organelle membrane);GO:0036101(leukotriene B4 catabolic process);GO:0042360(vitamin E metabolic process);GO:0043231(intracellular membrane-bounded organelle);GO:0046872(metal ion binding);GO:0050051(leukotriene-B4 20-monooxygenase activity);GO:0055078(sodium ion homeostasis);GO:0055114(oxidation-reduction process);GO:0070330(aromatase activity);GO:0070330(aromatase activity)	NA	K17730	EC:1.14.14.1	cytochrome P450 family 4 subfamily F member 12 [Source:HGNC Symbol;Acc:HGNC:18857]	0.248414	0.163707	0.107122	0.164049	0.22987	0.103013	1.0449	0.0633661	0.800448	0.963886	up	no
MSTRG.36162	FIS1	ENST00000474120;ENST00000223136;ENST00000442303;ENST00000463406;ENST00000480497;ENST00000473527;ENST00000449367;ENST00000435848;ENST00000482199	GO:0000266(mitochondrial fission);GO:0000422(autophagy of mitochondrion);GO:0001836(release of cytochrome c from mitochondria);GO:0005102(signaling receptor binding);GO:0005515(protein binding);GO:0005739(mitochondrion);GO:0005741(mitochondrial outer membrane);GO:0005777(peroxisome);GO:0005778(peroxisomal membrane);GO:0005779(integral component of peroxisomal membrane);GO:0005783(endoplasmic reticulum);GO:0006626(protein targeting to mitochondrion);GO:0006915(apoptotic process);GO:0007204(positive regulation of cytosolic calcium ion concentration);GO:0008053(mitochondrial fusion);GO:0010821(regulation of mitochondrion organization);GO:0014850(response to muscle activity);GO:0016020(membrane);GO:0016021(integral component of membrane);GO:0016559(peroxisome fission);GO:0031307(integral component of mitochondrial outer membrane);GO:0031667(response to nutrient levels);GO:0032471(negative regulation of endoplasmic reticulum calcium ion concentration);GO:0032991(protein-containing complex);GO:0035584(calcium-mediated signaling using intracellular calcium source);GO:0043280(positive regulation of cysteine-type endopeptidase activity involved in apoptotic process);GO:0043525(positive regulation of neuron apoptotic process);GO:0043653(mitochondrial fragmentation involved in apoptotic process);GO:0044877(protein-containing complex binding);GO:0051260(protein homooligomerization);GO:0051561(positive regulation of mitochondrial calcium ion concentration);GO:0070584(mitochondrion morphogenesis);GO:0071333(cellular response to glucose stimulus);GO:0071396(cellular response to lipid);GO:0090141(positive regulation of mitochondrial fission);GO:0090314(positive regulation of protein targeting to membrane);GO:0097237(cellular response to toxic substance);GO:1901653(cellular response to peptide);GO:1902617(response to fluoride);GO:1904579(cellular response to thapsigargin);GO:1905395(response to flavonoid);GO:1990910(response to hypobaric hypoxia);GO:2001244(positive regulation of intrinsic apoptotic signaling pathway);GO:2001244(positive regulation of intrinsic apoptotic signaling pathway)	04137(Mitophagy - animal);04137(Mitophagy - animal)	K17969	NA	fission, mitochondrial 1 [Source:HGNC Symbol;Acc:HGNC:21689]	29.2484	31.7574	31.98	17.8332	36.7476	37.9237	1.0052	0.00748734	0.800915	0.963886	up	no
MSTRG.8105	PYROXD1	ENST00000538582;ENST00000536851;ENST00000544970;ENST00000240651;ENST00000538072;ENST00000544187;ENST00000543476;ENST00000375266;ENST00000538615	GO:0005515(protein binding);GO:0005634(nucleus);GO:0005737(cytoplasm);GO:0016491(oxidoreductase activity);GO:0030017(sarcomere);GO:0034599(cellular response to oxidative stress);GO:0055114(oxidation-reduction process);GO:0055114(oxidation-reduction process)	NA	NA	NA	pyridine nucleotide-disulphide oxidoreductase domain 1 [Source:HGNC Symbol;Acc:HGNC:26162]	5.29067	8.22821	9.18953	4.21876	7.82099	10.4857	1.00812	0.011671	0.800948	0.963886	up	no
MSTRG.4172	SKIDA1	ENST00000449193	NA	NA	NA	NA	SKI/DACH domain containing 1 [Source:HGNC Symbol;Acc:HGNC:32697]	0.469402	0.337709	0.42584	0.487585	0.399163	0.335503	1.00875	0.0125744	0.80109	0.963886	up	no
MSTRG.22599	MZT2A;MIR4784	ENST00000491265;ENST00000410036;ENST00000445782;ENST00000309451;ENST00000579560;ENST00000488586	GO:0005654(nucleoplasm);GO:0005737(cytoplasm);GO:0005813(centrosome);GO:0005815(microtubule organizing center);GO:0005819(spindle);GO:0005829(cytosol);GO:0005856(cytoskeleton);GO:0008274(gamma-tubulin ring complex);GO:0008274(gamma-tubulin ring complex)	NA	K16574	NA	mitotic spindle organizing protein 2A [Source:HGNC Symbol;Acc:HGNC:33187];microRNA 4784 [Source:HGNC Symbol;Acc:HGNC:41580]	0.87627	1.33133	0.869979	0.781495	1.15308	1.12759	1.00503	0.00724283	0.801091	0.963886	up	no
MSTRG.7229	CWF19L2	ENST00000282251;ENST00000462890	GO:0005515(protein binding);GO:0005515(protein binding)	NA	NA	NA	CWF19 like cell cycle control factor 2 [Source:HGNC Symbol;Acc:HGNC:26508]	2.60552	2.44714	3.54159	2.33945	2.63331	3.5919	1.00346	0.00497651	0.801867	0.964259	up	no
MSTRG.11746	GLRX5	ENST00000553672;ENST00000331334;ENST00000557731	GO:0005515(protein binding);GO:0005623(cell);GO:0005634(nucleus);GO:0005739(mitochondrion);GO:0005759(mitochondrial matrix);GO:0009055(electron transfer activity);GO:0009249(protein lipoylation);GO:0015035(protein disulfide oxidoreductase activity);GO:0015036(disulfide oxidoreductase activity);GO:0015038(glutathione disulfide oxidoreductase activity);GO:0022900(electron transport chain);GO:0030097(hemopoiesis);GO:0030425(dendrite);GO:0043025(neuronal cell body);GO:0044281(small molecule metabolic process);GO:0045454(cell redox homeostasis);GO:0046872(metal ion binding);GO:0051536(iron-sulfur cluster binding);GO:0051537(2 iron, 2 sulfur cluster binding);GO:0055114(oxidation-reduction process);GO:0055114(oxidation-reduction process)	NA	K07390	NA	glutaredoxin 5 [Source:HGNC Symbol;Acc:HGNC:20134]	7.34131	6.73122	8.0432	0.859791	10.1896	9.65194	1.06832	0.0953493	0.803011	0.964775	up	no
MSTRG.14332	NSMCE1	ENST00000569236;ENST00000565070;ENST00000361439;ENST00000562039;ENST00000564342;ENST00000563900;ENST00000567375;ENST00000566087;ENST00000563512;ENST00000565384;ENST00000567710;ENST00000561960;ENST00000565626	GO:0000724(double-strand break repair via homologous recombination);GO:0000781(chromosome, telomeric region);GO:0004842(ubiquitin-protein transferase activity);GO:0005515(protein binding);GO:0005634(nucleus);GO:0005654(nucleoplasm);GO:0005694(chromosome);GO:0006281(DNA repair);GO:0006301(postreplication repair);GO:0006310(DNA recombination);GO:0006974(cellular response to DNA damage stimulus);GO:0016567(protein ubiquitination);GO:0016740(transferase activity);GO:0030915(Smc5-Smc6 complex);GO:0035556(intracellular signal transduction);GO:0043231(intracellular membrane-bounded organelle);GO:0046872(metal ion binding);GO:0046983(protein dimerization activity);GO:2001022(positive regulation of response to DNA damage stimulus);GO:2001022(positive regulation of response to DNA damage stimulus)	NA	K22817	EC:2.3.2.27	NSE1 homolog, SMC5-SMC6 complex component [Source:HGNC Symbol;Acc:HGNC:29897]	5.21276	4.82547	5.39848	3.81634	6.25199	5.35942	1.00058	0.000836928	0.803054	0.964775	up	no
MSTRG.9284	EID3	ENST00000527879	GO:0000781(chromosome, telomeric region);GO:0005515(protein binding);GO:0005634(nucleus);GO:0005654(nucleoplasm);GO:0005694(chromosome);GO:0005730(nucleolus);GO:0005737(cytoplasm);GO:0006281(DNA repair);GO:0006310(DNA recombination);GO:0006974(cellular response to DNA damage stimulus);GO:0030915(Smc5-Smc6 complex);GO:2001022(positive regulation of response to DNA damage stimulus)	NA	K22826	NA	EP300 interacting inhibitor of differentiation 3 [Source:HGNC Symbol;Acc:HGNC:32961]	1.937	1.33555	1.93904	1.61784	1.61532	1.91238	1.01284	0.0184011	0.803078	0.964775	up	no
MSTRG.19662	COX6B1	ENST00000649813;ENST00000246554;ENST00000652250;ENST00000592141;ENST00000590618	GO:0004129(cytochrome-c oxidase activity);GO:0005515(protein binding);GO:0005739(mitochondrion);GO:0005743(mitochondrial inner membrane);GO:0005758(mitochondrial intermembrane space);GO:0006123(mitochondrial electron transport, cytochrome c to oxygen);GO:0021762(substantia nigra development);GO:0045277(respiratory chain complex IV);GO:1902600(proton transmembrane transport);GO:1902600(proton transmembrane transport)	00190(Oxidative phosphorylation);04260(Cardiac muscle contraction);04714(Thermogenesis);04932(Non-alcoholic fatty liver disease (NAFLD));05010(Alzheimer disease);05012(Parkinson disease);05016(Huntington disease);05016(Huntington disease)	NA	NA	cytochrome c oxidase subunit 6B1 [Source:HGNC Symbol;Acc:HGNC:2280]	24.3962	18.9033	19.2289	10.9733	22.3153	28.3377	1.01464	0.0209651	0.803425	0.964928	up	no
MSTRG.26185	TNRC6B	ENST00000454349;ENST00000335727;ENST00000441751;ENST00000446273;ENST00000301923;ENST00000489500;ENST00000467658;ENST00000497559;ENST00000402203	GO:0000932(P-body);GO:0003676(nucleic acid binding);GO:0003723(RNA binding);GO:0005515(protein binding);GO:0005654(nucleoplasm);GO:0005737(cytoplasm);GO:0005829(cytosol);GO:0006417(regulation of translation);GO:0007223(Wnt signaling pathway, calcium modulating pathway);GO:0010628(positive regulation of gene expression);GO:0010629(negative regulation of gene expression);GO:0031047(gene silencing by RNA);GO:0035068(micro-ribonucleoprotein complex);GO:0035194(posttranscriptional gene silencing by RNA);GO:0035195(gene silencing by miRNA);GO:0035278(miRNA mediated inhibition of translation);GO:0045652(regulation of megakaryocyte differentiation);GO:0060213(positive regulation of nuclear-transcribed mRNA poly(A) tail shortening);GO:1900153(positive regulation of nuclear-transcribed mRNA catabolic process, deadenylation-dependent decay);GO:1900153(positive regulation of nuclear-transcribed mRNA catabolic process, deadenylation-dependent decay)	NA	K18412	NA	trinucleotide repeat containing 6B [Source:HGNC Symbol;Acc:HGNC:29190]	13.2172	4.61849	3.6593	13.0301	4.52353	3.62202	1.01508	0.0215939	0.803563	0.964981	up	no
MSTRG.13663	FAM173A	ENST00000564000;ENST00000219535;ENST00000569529;ENST00000564640;ENST00000566525;ENST00000568916;ENST00000570237;ENST00000566437	GO:0008168(methyltransferase activity);GO:0016020(membrane);GO:0016021(integral component of membrane);GO:0016740(transferase activity);GO:0032259(methylation);GO:0032259(methylation)	NA	NA	NA	family with sequence similarity 173 member A [Source:HGNC Symbol;Acc:HGNC:14152]	2.38227	1.88638	1.98217	1.18397	2.95969	1.9734	1.02187	0.0312066	0.804427	0.965274	up	no
MSTRG.37165	USP17L2	ENST00000333796	GO:0004197(cysteine-type endopeptidase activity);GO:0004843(thiol-dependent ubiquitin-specific protease activity);GO:0005515(protein binding);GO:0005634(nucleus);GO:0005783(endoplasmic reticulum);GO:0005789(endoplasmic reticulum membrane);GO:0005829(cytosol);GO:0006508(proteolysis);GO:0006511(ubiquitin-dependent protein catabolic process);GO:0006915(apoptotic process);GO:0007049(cell cycle);GO:0007093(mitotic cell cycle checkpoint);GO:0008233(peptidase activity);GO:0008234(cysteine-type peptidase activity);GO:0010955(negative regulation of protein processing);GO:0016579(protein deubiquitination);GO:0016787(hydrolase activity);GO:0030334(regulation of cell migration);GO:0031064(negative regulation of histone deacetylation);GO:0034260(negative regulation of GTPase activity);GO:0036459(thiol-dependent ubiquitinyl hydrolase activity);GO:0042127(regulation of cell population proliferation);GO:0042981(regulation of apoptotic process);GO:0043547(positive regulation of GTPase activity);GO:0050691(regulation of defense response to virus by host);GO:0070536(protein K63-linked deubiquitination);GO:0071108(protein K48-linked deubiquitination);GO:0071586(CAAX-box protein processing);GO:0090315(negative regulation of protein targeting to membrane);GO:1900027(regulation of ruffle assembly);GO:1900245(positive regulation of MDA-5 signaling pathway);GO:1900246(positive regulation of RIG-I signaling pathway)	NA	K11845	EC:3.4.19.12	ubiquitin specific peptidase 17-like family member 2 [Source:HGNC Symbol;Acc:HGNC:34434]	0.28221	0.557537	0.289326	0.530211	0.13454	0.442188	1.02	0.028563	0.804491	0.965274	up	no
MSTRG.39225	AL391987	ENST00000605259	NA	NA	NA	NA		0.736234	0.501106	0.552632	0.737698	0.405035	0.608578	1.02208	0.0315017	0.805279	0.965727	up	no
MSTRG.24709	PFDN4	ENST00000371419;ENST00000474326;ENST00000487129	GO:0005515(protein binding);GO:0005634(nucleus);GO:0005737(cytoplasm);GO:0005739(mitochondrion);GO:0005829(cytosol);GO:0006457(protein folding);GO:0016272(prefoldin complex);GO:0051082(unfolded protein binding);GO:0051087(chaperone binding);GO:0051087(chaperone binding)	NA	K09550	NA	prefoldin subunit 4 [Source:HGNC Symbol;Acc:HGNC:8868]	3.03671	2.68785	4.03945	2.60275	2.92664	4.16917	1.00675	0.00970354	0.805591	0.965768	up	no
MSTRG.31122	MIER3	ENST00000381226;ENST00000381213;ENST00000451637;ENST00000480115;ENST00000409421;ENST00000452157	GO:0000122(negative regulation of transcription by RNA polymerase II);GO:0000981(DNA-binding transcription factor activity, RNA polymerase II-specific);GO:0001103(RNA polymerase II repressing transcription factor binding);GO:0003677(DNA binding);GO:0003714(transcription corepressor activity);GO:0005634(nucleus);GO:0005654(nucleoplasm);GO:0016575(histone deacetylation);GO:0032991(protein-containing complex);GO:0042826(histone deacetylase binding);GO:0042826(histone deacetylase binding)	NA	NA	NA	MIER family member 3 [Source:HGNC Symbol;Acc:HGNC:26678]	2.88366	7.78069	9.15303	1.65872	7.85815	9.53856	1.03999	0.0565645	0.806263	0.965854	up	no
MSTRG.27625	PDCL3P4	ENST00000489621	NA	NA	NA	NA	phosducin-like 3 pseudogene 4 [Source:HGNC Symbol;Acc:HGNC:44505]	1.2206	1.34954	0.975553	1.00808	1.10915	1.35335	1.02164	0.0308892	0.806903	0.965883	up	no
MSTRG.8188	KLHL42	ENST00000539176;ENST00000543254;ENST00000381271;ENST00000540301	GO:0000209(protein polyubiquitination);GO:0004842(ubiquitin-protein transferase activity);GO:0005515(protein binding);GO:0005737(cytoplasm);GO:0005819(spindle);GO:0005829(cytosol);GO:0005856(cytoskeleton);GO:0007049(cell cycle);GO:0016567(protein ubiquitination);GO:0031463(Cul3-RING ubiquitin ligase complex);GO:0032886(regulation of microtubule-based process);GO:0043161(proteasome-mediated ubiquitin-dependent protein catabolic process);GO:0043687(post-translational protein modification);GO:0051301(cell division);GO:0051301(cell division)	NA	NA	NA	kelch like family member 42 [Source:HGNC Symbol;Acc:HGNC:29252]	5.6676	22.0854	3.7699	7.5432	3.43878	19.9038	1.02063	0.0294572	0.807804	0.966193	up	no
MSTRG.39597	ZNF169	ENST00000480716;ENST00000481550;ENST00000492115;ENST00000395395;ENST00000340911	GO:0000981(DNA-binding transcription factor activity, RNA polymerase II-specific);GO:0003676(nucleic acid binding);GO:0003677(DNA binding);GO:0005515(protein binding);GO:0005622(intracellular);GO:0005634(nucleus);GO:0006355(regulation of transcription, DNA-templated);GO:0006357(regulation of transcription by RNA polymerase II);GO:0046872(metal ion binding);GO:0046872(metal ion binding)	05168(Herpes simplex virus 1 infection);05168(Herpes simplex virus 1 infection)	K09228	NA	zinc finger protein 169 [Source:HGNC Symbol;Acc:HGNC:12957]	0.219857	0.236885	0.162922	0.214382	0.198371	0.203554	1.00545	0.00783664	0.80793	0.966193	up	no
MSTRG.40705	LANCL3	ENST00000378621	GO:0003824(catalytic activity);GO:0005886(plasma membrane)	NA	NA	NA	LanC like 3 [Source:HGNC Symbol;Acc:HGNC:24767]	0.096693	0.109339	0.156146	0.152842	0.11311	0.092883	1.00932	0.0133783	0.808291	0.966297	up	no
MSTRG.1855	SLC44A3-AS1	ENST00000634870;ENST00000634861;ENST00000452922;ENST00000424505;ENST00000414374;ENST00000418366;ENST00000432162;ENST00000424711;ENST00000422162;ENST00000442418;ENST00000421997;ENST00000435559	NA	NA	NA	NA	SLC44A3 antisense RNA 1 [Source:HGNC Symbol;Acc:HGNC:49057]	0.367178	0.434568	0.321587	0.377668	0.310955	0.433434	1.00114	0.00163838	0.808944	0.966298	up	no
MSTRG.11286	HSPA2	ENST00000247207	GO:0000166(nucleotide binding);GO:0000795(synaptonemal complex);GO:0001673(male germ cell nucleus);GO:0001934(positive regulation of protein phosphorylation);GO:0005515(protein binding);GO:0005524(ATP binding);GO:0005634(nucleus);GO:0005737(cytoplasm);GO:0005819(spindle);GO:0005829(cytosol);GO:0005856(cytoskeleton);GO:0005886(plasma membrane);GO:0006986(response to unfolded protein);GO:0007140(male meiotic nuclear division);GO:0007141(male meiosis I);GO:0007283(spermatogenesis);GO:0007286(spermatid development);GO:0009408(response to heat);GO:0009409(response to cold);GO:0009986(cell surface);GO:0010971(positive regulation of G2/M transition of mitotic cell cycle);GO:0016020(membrane);GO:0016192(vesicle-mediated transport);GO:0016887(ATPase activity);GO:0019899(enzyme binding);GO:0030154(cell differentiation);GO:0031072(heat shock protein binding);GO:0032781(positive regulation of ATPase activity);GO:0034605(cellular response to heat);GO:0034620(cellular response to unfolded protein);GO:0036128(CatSper complex);GO:0042026(protein refolding);GO:0042623(ATPase activity, coupled);GO:0044183(protein folding chaperone);GO:0048156(tau protein binding);GO:0051082(unfolded protein binding);GO:0051085(chaperone cofactor-dependent protein refolding);GO:0051087(chaperone binding);GO:0051787(misfolded protein binding);GO:0051861(glycolipid binding);GO:0070062(extracellular exosome);GO:0070194(synaptonemal complex disassembly);GO:0072562(blood microparticle);GO:0072687(meiotic spindle);GO:0090084(negative regulation of inclusion body assembly);GO:0097718(disordered domain specific binding);GO:1901896(positive regulation of calcium-transporting ATPase activity)	03040(Spliceosome);04010(MAPK signaling pathway);04141(Protein processing in endoplasmic reticulum);04144(Endocytosis);04213(Longevity regulating pathway - multiple species);04612(Antigen processing and presentation);04915(Estrogen signaling pathway);05134(Legionellosis);05145(Toxoplasmosis);05162(Measles);05164(Influenza A)	K03283	NA	heat shock protein family A (Hsp70) member 2 [Source:HGNC Symbol;Acc:HGNC:5235]	1.10217	1.17243	1.17062	0.741754	1.33515	1.3405	1.00814	0.011701	0.809348	0.966298	up	no
ENSG00000143434	SEMA6C	ENST00000368914;ENST00000341697;ENST00000613223;ENST00000368913;ENST00000485745;ENST00000489944;ENST00000464018	GO:0001755(neural crest cell migration);GO:0005515(protein binding);GO:0005615(extracellular space);GO:0005886(plasma membrane);GO:0005887(integral component of plasma membrane);GO:0007275(multicellular organism development);GO:0007399(nervous system development);GO:0007411(axon guidance);GO:0016020(membrane);GO:0016021(integral component of membrane);GO:0030154(cell differentiation);GO:0030215(semaphorin receptor binding);GO:0030335(positive regulation of cell migration);GO:0038191(neuropilin binding);GO:0045499(chemorepellent activity);GO:0048843(negative regulation of axon extension involved in axon guidance);GO:0050919(negative chemotaxis);GO:0071526(semaphorin-plexin signaling pathway);GO:0071526(semaphorin-plexin signaling pathway)	04360(Axon guidance);04360(Axon guidance)	K06842	NA	semaphorin 6C [Source:HGNC Symbol;Acc:HGNC:10740]	0.473015	0.421778	0.443587	0.530543	0.489218	0.315433	1.00239	0.00343859	0.809713	0.966298	up	no
ENSG00000104879	CKM	ENST00000221476	GO:0000166(nucleotide binding);GO:0003824(catalytic activity);GO:0004111(creatine kinase activity);GO:0005515(protein binding);GO:0005524(ATP binding);GO:0005615(extracellular space);GO:0005737(cytoplasm);GO:0005829(cytosol);GO:0006600(creatine metabolic process);GO:0016301(kinase activity);GO:0016310(phosphorylation);GO:0016740(transferase activity);GO:0016772(transferase activity, transferring phosphorus-containing groups);GO:0046314(phosphocreatine biosynthetic process)	00330(Arginine and proline metabolism)	NA	NA	creatine kinase, M-type [Source:HGNC Symbol;Acc:HGNC:1994]	0.245884	0.606537	0.531056	0.46539	0.307407	0.563766	1.0351	0.0497708	0.809871	0.966298	up	no
MSTRG.6282	PSMC3	ENST00000524447;ENST00000298852;ENST00000619920;ENST00000531653;ENST00000526993;ENST00000602866;ENST00000530651;ENST00000528362;ENST00000529500;ENST00000527906	GO:0000165(MAPK cascade);GO:0000166(nucleotide binding);GO:0000209(protein polyubiquitination);GO:0000502(proteasome complex);GO:0000932(P-body);GO:0001824(blastocyst development);GO:0002223(stimulatory C-type lectin receptor signaling pathway);GO:0002479(antigen processing and presentation of exogenous peptide antigen via MHC class I, TAP-dependent);GO:0005515(protein binding);GO:0005524(ATP binding);GO:0005576(extracellular region);GO:0005634(nucleus);GO:0005654(nucleoplasm);GO:0005737(cytoplasm);GO:0005829(cytosol);GO:0006521(regulation of cellular amino acid metabolic process);GO:0008540(proteasome regulatory particle, base subcomplex);GO:0010972(negative regulation of G2/M transition of mitotic cell cycle);GO:0016020(membrane);GO:0016032(viral process);GO:0016579(protein deubiquitination);GO:0016787(hydrolase activity);GO:0016887(ATPase activity);GO:0022624(proteasome accessory complex);GO:0030163(protein catabolic process);GO:0031145(anaphase-promoting complex-dependent catabolic process);GO:0031146(SCF-dependent proteasomal ubiquitin-dependent protein catabolic process);GO:0033209(tumor necrosis factor-mediated signaling pathway);GO:0034774(secretory granule lumen);GO:0036402(proteasome-activating ATPase activity);GO:0038061(NIK/NF-kappaB signaling);GO:0038095(Fc-epsilon receptor signaling pathway);GO:0042802(identical protein binding);GO:0043161(proteasome-mediated ubiquitin-dependent protein catabolic process);GO:0043312(neutrophil degranulation);GO:0043488(regulation of mRNA stability);GO:0043687(post-translational protein modification);GO:0043921(modulation by host of viral transcription);GO:0045899(positive regulation of RNA polymerase II transcriptional preinitiation complex assembly);GO:0045944(positive regulation of transcription by RNA polymerase II);GO:0050852(T cell receptor signaling pathway);GO:0055085(transmembrane transport);GO:0060071(Wnt signaling pathway, planar cell polarity pathway);GO:0061418(regulation of transcription from RNA polymerase II promoter in response to hypoxia);GO:0070498(interleukin-1-mediated signaling pathway);GO:0090090(negative regulation of canonical Wnt signaling pathway);GO:0090263(positive regulation of canonical Wnt signaling pathway);GO:1901800(positive regulation of proteasomal protein catabolic process);GO:1901990(regulation of mitotic cell cycle phase transition);GO:1902036(regulation of hematopoietic stem cell differentiation);GO:1904813(ficolin-1-rich granule lumen);GO:1904813(ficolin-1-rich granule lumen)	03050(Proteasome);05169(Epstein-Barr virus infection);05169(Epstein-Barr virus infection)	NA	NA	proteasome 26S subunit, ATPase 3 [Source:HGNC Symbol;Acc:HGNC:9549]	13.961	15.7483	15.3272	9.00205	16.907	19.0264	1.00225	0.00324396	0.81004	0.966298	up	no
MSTRG.31579	RFESD	ENST00000458310;ENST00000380005;ENST00000506212;ENST00000508206;ENST00000511684;ENST00000311364;ENST00000513950;ENST00000504893	GO:0005515(protein binding);GO:0016491(oxidoreductase activity);GO:0046872(metal ion binding);GO:0051536(iron-sulfur cluster binding);GO:0051537(2 iron, 2 sulfur cluster binding);GO:0055114(oxidation-reduction process);GO:0055114(oxidation-reduction process)	NA	NA	NA	Rieske Fe-S domain containing [Source:HGNC Symbol;Acc:HGNC:29587]	0.275097	0.372423	0.467262	0.423706	0.288454	0.400227	1.00215	0.00310173	0.810045	0.966298	up	no
MSTRG.11234	LRRC9	ENST00000254271;ENST00000644811;ENST00000568404;ENST00000570145;ENST00000562571;ENST00000647410	GO:0005515(protein binding);GO:0005515(protein binding)	NA	NA	NA	leucine rich repeat containing 9 [Source:HGNC Symbol;Acc:HGNC:19848]	0.421863	0.398442	0.394185	0.310501	0.317648	0.5708	1.01296	0.0185822	0.810071	0.966298	up	no
MSTRG.12515	PATL2	ENST00000558159;ENST00000434130;ENST00000558809;ENST00000560775;ENST00000560780;ENST00000561082;ENST00000558573;ENST00000560110	GO:0000290(deadenylation-dependent decapping of nuclear-transcribed mRNA);GO:0000932(P-body);GO:0003723(RNA binding);GO:0005515(protein binding);GO:0005634(nucleus);GO:0005737(cytoplasm);GO:0010607(negative regulation of cytoplasmic mRNA processing body assembly);GO:0017148(negative regulation of translation);GO:0033962(cytoplasmic mRNA processing body assembly);GO:1990904(ribonucleoprotein complex);GO:1990904(ribonucleoprotein complex)	NA	NA	NA	PAT1 homolog 2 [Source:HGNC Symbol;Acc:HGNC:33630]	0.107271	0.191225	0.0810906	0.126985	0.0590249	0.18711	1.01733	0.0247891	0.81013	0.966298	up	no
MSTRG.9651	RILPL2	ENST00000280571	GO:0003382(epithelial cell morphogenesis);GO:0005737(cytoplasm);GO:0005813(centrosome);GO:0005815(microtubule organizing center);GO:0005829(cytosol);GO:0005856(cytoskeleton);GO:0005929(cilium);GO:0015031(protein transport);GO:0016020(membrane);GO:0031267(small GTPase binding);GO:0036064(ciliary basal body);GO:0042802(identical protein binding);GO:0042995(cell projection);GO:0046983(protein dimerization activity);GO:0051959(dynein light intermediate chain binding);GO:0060271(cilium assembly);GO:1903445(protein transport from ciliary membrane to plasma membrane)	NA	NA	NA	Rab interacting lysosomal protein like 2 [Source:HGNC Symbol;Acc:HGNC:28787]	0.503508	0.52488	0.507114	0.394181	0.577135	0.549388	1.00973	0.013971	0.811152	0.966298	up	no
MSTRG.11551	SAMD15	ENST00000216471;ENST00000533095	GO:0005515(protein binding);GO:0005515(protein binding)	NA	NA	NA	sterile alpha motif domain containing 15 [Source:HGNC Symbol;Acc:HGNC:18631]	0.523462	0.532111	0.383331	0.450438	0.472433	0.500135	1.01117	0.0160282	0.811858	0.966298	up	no
MSTRG.13924	RBFOX1	ENST00000564850;ENST00000340209;ENST00000548749;ENST00000641259;ENST00000355637;ENST00000547427;ENST00000550418	GO:0000381(regulation of alternative mRNA splicing, via spliceosome);GO:0003676(nucleic acid binding);GO:0003723(RNA binding);GO:0003729(mRNA binding);GO:0005515(protein binding);GO:0005634(nucleus);GO:0005737(cytoplasm);GO:0005802(trans-Golgi network);GO:0006397(mRNA processing);GO:0007399(nervous system development);GO:0008022(protein C-terminus binding);GO:0008380(RNA splicing);GO:0043484(regulation of RNA splicing);GO:0050658(RNA transport);GO:0050885(neuromuscular process controlling balance);GO:2001014(regulation of skeletal muscle cell differentiation);GO:2001014(regulation of skeletal muscle cell differentiation)	NA	K14946	NA	RNA binding fox-1 homolog 1 [Source:HGNC Symbol;Acc:HGNC:18222]	0.0581214	0.0399809	0.0877436	0.0216058	0.065067	0.0861383	1.07543	0.104912	0.812224	0.966298	up	no
ENSG00000275793	RIMBP3	ENST00000619918	GO:0002177(manchette);GO:0005515(protein binding);GO:0005634(nucleus);GO:0005737(cytoplasm);GO:0005856(cytoskeleton);GO:0007283(spermatogenesis);GO:0007286(spermatid development);GO:0009566(fertilization);GO:0030154(cell differentiation);GO:0030156(benzodiazepine receptor binding)	NA	NA	NA	RIMS binding protein 3 [Source:HGNC Symbol;Acc:HGNC:29344]	0.301499	0.334704	0.442466	0.389861	0.425827	0.252874	1.00946	0.0135816	0.812256	0.966298	up	no
MSTRG.11661	CALM1	ENST00000447653;ENST00000553995;ENST00000553964;ENST00000556721;ENST00000556757;ENST00000554296;ENST00000356978;ENST00000557123;ENST00000555267	GO:0000165(MAPK cascade);GO:0000922(spindle pole);GO:0001975(response to amphetamine);GO:0002027(regulation of heart rate);GO:0002576(platelet degranulation);GO:0005509(calcium ion binding);GO:0005513(detection of calcium ion);GO:0005515(protein binding);GO:0005576(extracellular region);GO:0005634(nucleus);GO:0005654(nucleoplasm);GO:0005737(cytoplasm);GO:0005813(centrosome);GO:0005815(microtubule organizing center);GO:0005819(spindle);GO:0005829(cytosol);GO:0005856(cytoskeleton);GO:0005876(spindle microtubule);GO:0005886(plasma membrane);GO:0005980(glycogen catabolic process);GO:0006936(muscle contraction);GO:0007186(G protein-coupled receptor signaling pathway);GO:0007190(activation of adenylate cyclase activity);GO:0007223(Wnt signaling pathway, calcium modulating pathway);GO:0008179(adenylate cyclase binding);GO:0010800(positive regulation of peptidyl-threonine phosphorylation);GO:0010801(negative regulation of peptidyl-threonine phosphorylation);GO:0010856(adenylate cyclase activator activity);GO:0010880(regulation of release of sequestered calcium ion into cytosol by sarcoplasmic reticulum);GO:0010881(regulation of cardiac muscle contraction by regulation of the release of sequestered calcium ion);GO:0016301(kinase activity);GO:0016310(phosphorylation);GO:0019722(calcium-mediated signaling);GO:0019855(calcium channel inhibitor activity);GO:0019901(protein kinase binding);GO:0019904(protein domain specific binding);GO:0021762(substantia nigra development);GO:0022400(regulation of rhodopsin mediated signaling pathway);GO:0030017(sarcomere);GO:0030235(nitric-oxide synthase regulator activity);GO:0030426(growth cone);GO:0030672(synaptic vesicle membrane);GO:0031432(titin binding);GO:0031800(type 3 metabotropic glutamate receptor binding);GO:0031954(positive regulation of protein autophosphorylation);GO:0031966(mitochondrial membrane);GO:0031982(vesicle);GO:0031997(N-terminal myristoylation domain binding);GO:0032465(regulation of cytokinesis);GO:0032516(positive regulation of phosphoprotein phosphatase activity);GO:0032991(protein-containing complex);GO:0034704(calcium channel complex);GO:0035307(positive regulation of protein dephosphorylation);GO:0038095(Fc-epsilon receptor signaling pathway);GO:0043005(neuron projection);GO:0043209(myelin sheath);GO:0043539(protein serine/threonine kinase activator activity);GO:0043548(phosphatidylinositol 3-kinase binding);GO:0043647(inositol phosphate metabolic process);GO:0044325(ion channel binding);GO:0046872(metal ion binding);GO:0047485(protein N-terminus binding);GO:0048306(calcium-dependent protein binding);GO:0050998(nitric-oxide synthase binding);GO:0050999(regulation of nitric-oxide synthase activity);GO:0051000(positive regulation of nitric-oxide synthase activity);GO:0051186(cofactor metabolic process);GO:0051343(positive regulation of cyclic-nucleotide phosphodiesterase activity);GO:0051412(response to corticosterone);GO:0051592(response to calcium ion);GO:0055117(regulation of cardiac muscle contraction);GO:0060314(regulation of ryanodine-sensitive calcium-release channel activity);GO:0060315(negative regulation of ryanodine-sensitive calcium-release channel activity);GO:0060316(positive regulation of ryanodine-sensitive calcium-release channel activity);GO:0071902(positive regulation of protein serine/threonine kinase activity);GO:0072542(protein phosphatase activator activity);GO:0075206(positive regulation by host of symbiont cAMP-mediated signal transduction);GO:0090150(establishment of protein localization to membrane);GO:0090151(establishment of protein localization to mitochondrial membrane);GO:0097718(disordered domain specific binding);GO:1900242(regulation of synaptic vesicle endocytosis);GO:1901841(regulation of high voltage-gated calcium channel activity);GO:1901844(regulation of cell communication by electrical coupling involved in cardiac conduction);GO:1902494(catalytic complex);GO:2000300(regulation of synaptic vesicle exocytosis);GO:2000300(regulation of synaptic vesicle exocytosis)	04014(Ras signaling pathway);04015(Rap1 signaling pathway);04020(Calcium signaling pathway);04022(cGMP-PKG signaling pathway);04024(cAMP signaling pathway);04070(Phosphatidylinositol signaling system);04114(Oocyte meiosis);04218(Cellular senescence);04261(Adrenergic signaling in cardiomyocytes);04270(Vascular smooth muscle contraction);04371(Apelin signaling pathway);04625(C-type lectin receptor signaling pathway);04713(Circadian entrainment);04720(Long-term potentiation);04722(Neurotrophin signaling pathway);04728(Dopaminergic synapse);04740(Olfactory transduction);04744(Phototransduction);04750(Inflammatory mediator regulation of TRP channels);04910(Insulin signaling pathway);04912(GnRH signaling pathway);04915(Estrogen signaling pathway);04916(Melanogenesis);04921(Oxytocin signaling pathway);04922(Glucagon signaling pathway);04924(Renin secretion);04925(Aldosterone synthesis and secretion);04970(Salivary secretion);04971(Gastric acid secretion);05010(Alzheimer disease);05031(Amphetamine addiction);05034(Alcoholism);05133(Pertussis);05152(Tuberculosis);05163(Human cytomegalovirus infection);05167(Kaposi sarcoma-associated herpesvirus infection);05170(Human immunodeficiency virus 1 infection);05200(Pathways in cancer);05214(Glioma);05418(Fluid shear stress and atherosclerosis);05418(Fluid shear stress and atherosclerosis)	NA	NA	calmodulin 1 [Source:HGNC Symbol;Acc:HGNC:1442]	156.437	143.795	23.3077	7.51788	136.965	152.394	1.08981	0.124082	0.812926	0.966497	up	no
ENSG00000203867	RBM20	ENST00000369519;ENST00000465774;ENST00000480343;ENST00000471172	GO:0003676(nucleic acid binding);GO:0003723(RNA binding);GO:0005634(nucleus);GO:0006397(mRNA processing);GO:0007507(heart development);GO:0008270(zinc ion binding);GO:0008380(RNA splicing);GO:0033120(positive regulation of RNA splicing);GO:0043484(regulation of RNA splicing);GO:0043484(regulation of RNA splicing)	NA	NA	NA	RNA binding motif protein 20 [Source:HGNC Symbol;Acc:HGNC:27424]	0.212553	0.274281	0.249153	0.194784	0.233178	0.301219	1.00933	0.0134028	0.813222	0.966761	up	no
MSTRG.41217	ST13P18	ENST00000456632	NA	NA	NA	NA	ST13, Hsp70 interacting protein pseudogene 18 [Source:HGNC Symbol;Acc:HGNC:38861]	1.69222	1.21983	1.94288	0.450865	1.17227	2.95309	1.0609	0.0852928	0.813873	0.966874	up	no
MSTRG.26280	OLA1P1	ENST00000396387	NA	NA	NA	NA	Obg-like ATPase 1 pseudogene 1 [Source:HGNC Symbol;Acc:HGNC:45274]	1.4504	1.70906	1.76589	1.33399	1.708	1.82479	1.01203	0.0172584	0.814022	0.966923	up	no
ENSG00000165197	VEGFD	ENST00000297904;ENST00000488351	GO:0001525(angiogenesis);GO:0001666(response to hypoxia);GO:0001934(positive regulation of protein phosphorylation);GO:0001938(positive regulation of endothelial cell proliferation);GO:0002040(sprouting angiogenesis);GO:0002576(platelet degranulation);GO:0005161(platelet-derived growth factor receptor binding);GO:0005172(vascular endothelial growth factor receptor binding);GO:0005515(protein binding);GO:0005576(extracellular region);GO:0005615(extracellular space);GO:0007275(multicellular organism development);GO:0008083(growth factor activity);GO:0008283(cell population proliferation);GO:0008284(positive regulation of cell population proliferation);GO:0009617(response to bacterium);GO:0010469(regulation of signaling receptor activity);GO:0016020(membrane);GO:0030154(cell differentiation);GO:0031093(platelet alpha granule lumen);GO:0038084(vascular endothelial growth factor signaling pathway);GO:0042056(chemoattractant activity);GO:0042803(protein homodimerization activity);GO:0043185(vascular endothelial growth factor receptor 3 binding);GO:0045766(positive regulation of angiogenesis);GO:0048010(vascular endothelial growth factor receptor signaling pathway);GO:0050918(positive chemotaxis);GO:0050930(induction of positive chemotaxis);GO:0051781(positive regulation of cell division);GO:0060754(positive regulation of mast cell chemotaxis);GO:0071542(dopaminergic neuron differentiation);GO:0071542(dopaminergic neuron differentiation)	04010(MAPK signaling pathway);04014(Ras signaling pathway);04015(Rap1 signaling pathway);04151(PI3K-Akt signaling pathway);04510(Focal adhesion);04926(Relaxin signaling pathway);04933(AGE-RAGE signaling pathway in diabetic complications);05200(Pathways in cancer);05200(Pathways in cancer)	K05449	NA	vascular endothelial growth factor D [Source:HGNC Symbol;Acc:HGNC:3708]	0.445984	0.288492	0.168452	0.103786	0.325066	0.422816	1.06019	0.0843217	0.814115	0.966923	up	no
ENSG00000164627	KIF6	ENST00000465719;ENST00000287152;ENST00000538893;ENST00000394362;ENST00000458470	GO:0000166(nucleotide binding);GO:0001673(male germ cell nucleus);GO:0003777(microtubule motor activity);GO:0005515(protein binding);GO:0005524(ATP binding);GO:0005737(cytoplasm);GO:0005856(cytoskeleton);GO:0005871(kinesin complex);GO:0005874(microtubule);GO:0007018(microtubule-based movement);GO:0008017(microtubule binding);GO:0016887(ATPase activity);GO:0016887(ATPase activity)	NA	K10397	NA	kinesin family member 6 [Source:HGNC Symbol;Acc:HGNC:21202]	0.179681	0.197573	0.235742	0.166863	0.212145	0.229884	1.00674	0.0096917	0.814931	0.967292	up	no
MSTRG.37973	LRRCC1	ENST00000414626;ENST00000360375;ENST00000522567;ENST00000517875;ENST00000522770;ENST00000523669	GO:0005515(protein binding);GO:0005737(cytoplasm);GO:0005813(centrosome);GO:0005814(centriole);GO:0005856(cytoskeleton);GO:0007049(cell cycle);GO:0051301(cell division);GO:0051301(cell division)	NA	K16475	NA	leucine rich repeat and coiled-coil centrosomal protein 1 [Source:HGNC Symbol;Acc:HGNC:29373]	0.580642	0.417545	0.271853	0.453708	0.350908	0.455149	1.00816	0.0117182	0.815277	0.967424	up	no
MSTRG.15788	ARHGEF15	ENST00000361926	GO:0005085(guanyl-nucleotide exchange factor activity);GO:0005089(Rho guanyl-nucleotide exchange factor activity);GO:0005096(GTPase activator activity);GO:0005515(protein binding);GO:0005737(cytoplasm);GO:0030425(dendrite);GO:0035023(regulation of Rho protein signal transduction);GO:0042995(cell projection);GO:0043547(positive regulation of GTPase activity);GO:0050790(regulation of catalytic activity);GO:0051496(positive regulation of stress fiber assembly);GO:0061299(retina vasculature morphogenesis in camera-type eye);GO:2000297(negative regulation of synapse maturation)	NA	K20687	NA	Rho guanine nucleotide exchange factor 15 [Source:HGNC Symbol;Acc:HGNC:15590]	0.510967	0.300312	0.550981	0.486297	0.49132	0.366474	1.01352	0.0193723	0.815589	0.967424	up	no
MSTRG.31098	RPL26P19	ENST00000450941	NA	NA	NA	NA	ribosomal protein L26 pseudogene 19 [Source:HGNC Symbol;Acc:HGNC:36393]	24.2902	21.1673	24.0523	15.4888	20.9235	32.6884	1.00592	0.00851455	0.815805	0.967424	up	no
MSTRG.23565	DES	ENST00000373960;ENST00000492726;ENST00000477226;ENST00000483395	GO:0005198(structural molecule activity);GO:0005200(structural constituent of cytoskeleton);GO:0005515(protein binding);GO:0005634(nucleus);GO:0005737(cytoplasm);GO:0005829(cytosol);GO:0005856(cytoskeleton);GO:0005882(intermediate filament);GO:0005886(plasma membrane);GO:0005911(cell-cell junction);GO:0005916(fascia adherens);GO:0006936(muscle contraction);GO:0007010(cytoskeleton organization);GO:0008016(regulation of heart contraction);GO:0008092(cytoskeletal protein binding);GO:0014704(intercalated disc);GO:0016020(membrane);GO:0030018(Z disc);GO:0030049(muscle filament sliding);GO:0031594(neuromuscular junction);GO:0042383(sarcolemma);GO:0042802(identical protein binding);GO:0043292(contractile fiber);GO:0045109(intermediate filament organization);GO:0045111(intermediate filament cytoskeleton);GO:0070062(extracellular exosome);GO:0097512(cardiac myofibril);GO:0097512(cardiac myofibril)	05410(Hypertrophic cardiomyopathy (HCM));05412(Arrhythmogenic right ventricular cardiomyopathy (ARVC));05414(Dilated cardiomyopathy (DCM));05414(Dilated cardiomyopathy (DCM))	K07610	NA	desmin [Source:HGNC Symbol;Acc:HGNC:2770]	2.90598	2.65772	3.27398	1.82967	3.19887	3.7218	1.00998	0.0143267	0.816124	0.967509	up	no
MSTRG.38335	RN7SL826P	ENST00000479724	NA	NA	NA	NA	RNA, 7SL, cytoplasmic 826, pseudogene [Source:HGNC Symbol;Acc:HGNC:46842]	4.09894	5.90328	2.12058	3.90648	1.28318	6.62411	1.02616	0.0372533	0.816259	0.967549	up	no
MSTRG.932	THRAP3	ENST00000354618;ENST00000469141;ENST00000648638;ENST00000466743	GO:0000166(nucleotide binding);GO:0000381(regulation of alternative mRNA splicing, via spliceosome);GO:0000956(nuclear-transcribed mRNA catabolic process);GO:0000980(RNA polymerase II distal enhancer sequence-specific DNA binding);GO:0003712(transcription coregulator activity);GO:0003713(transcription coactivator activity);GO:0003723(RNA binding);GO:0005515(protein binding);GO:0005524(ATP binding);GO:0005634(nucleus);GO:0005654(nucleoplasm);GO:0006367(transcription initiation from RNA polymerase II promoter);GO:0006397(mRNA processing);GO:0007623(circadian rhythm);GO:0008380(RNA splicing);GO:0016592(mediator complex);GO:0016607(nuclear speck);GO:0030374(nuclear receptor transcription coactivator activity);GO:0035145(exon-exon junction complex);GO:0042753(positive regulation of circadian rhythm);GO:0042809(vitamin D receptor binding);GO:0045893(positive regulation of transcription, DNA-templated);GO:0045944(positive regulation of transcription by RNA polymerase II);GO:0046966(thyroid hormone receptor binding);GO:0048026(positive regulation of mRNA splicing, via spliceosome);GO:0048255(mRNA stabilization);GO:0048511(rhythmic process);GO:0051219(phosphoprotein binding);GO:0070062(extracellular exosome);GO:0070062(extracellular exosome)	NA	K13112	NA	thyroid hormone receptor associated protein 3 [Source:HGNC Symbol;Acc:HGNC:22964]	14.7136	13.3389	15.8956	8.85753	19.036	15.9789	1.00173	0.00248682	0.818111	0.96802	up	no
MSTRG.7492	JHY	ENST00000307257;ENST00000531316;ENST00000534362;ENST00000227349	GO:0007420(brain development);GO:0030030(cell projection organization);GO:0032053(ciliary basal body organization);GO:0033326(cerebrospinal fluid secretion);GO:0035082(axoneme assembly);GO:0035082(axoneme assembly)	NA	NA	NA	junctional cadherin complex regulator [Source:HGNC Symbol;Acc:HGNC:26288]	0.716514	0.766901	0.757732	0.358504	0.886827	0.947139	1.0222	0.0316807	0.818146	0.96802	up	no
MSTRG.19274	MPV17L2	ENST00000533807;ENST00000599612;ENST00000534421;ENST00000532896	GO:0005737(cytoplasm);GO:0005739(mitochondrion);GO:0005743(mitochondrial inner membrane);GO:0005762(mitochondrial large ribosomal subunit);GO:0016020(membrane);GO:0016021(integral component of membrane);GO:0061668(mitochondrial ribosome assembly);GO:0070131(positive regulation of mitochondrial translation);GO:0070131(positive regulation of mitochondrial translation)	04146(Peroxisome);04146(Peroxisome)	K13348	NA	MPV17 mitochondrial inner membrane protein like 2 [Source:HGNC Symbol;Acc:HGNC:28177]	1.72951	2.29188	2.15191	1.03423	2.76907	2.26196	1.01781	0.0254729	0.818223	0.96802	up	no
ENSG00000183914	DNAH2	ENST00000572933;ENST00000574518;ENST00000575498;ENST00000570791	GO:0000166(nucleotide binding);GO:0003774(motor activity);GO:0003777(microtubule motor activity);GO:0005524(ATP binding);GO:0005737(cytoplasm);GO:0005856(cytoskeleton);GO:0005858(axonemal dynein complex);GO:0005874(microtubule);GO:0005929(cilium);GO:0007018(microtubule-based movement);GO:0008569(ATP-dependent microtubule motor activity, minus-end-directed);GO:0030286(dynein complex);GO:0031514(motile cilium);GO:0042995(cell projection);GO:0045503(dynein light chain binding);GO:0045505(dynein intermediate chain binding);GO:0051959(dynein light intermediate chain binding);GO:0060285(cilium-dependent cell motility);GO:0060285(cilium-dependent cell motility)	05016(Huntington disease);05016(Huntington disease)	K10408	NA	dynein axonemal heavy chain 2 [Source:HGNC Symbol;Acc:HGNC:2948]	0.199513	0.120005	0.0945726	0.135479	0.169727	0.100801	1.01991	0.0284434	0.819717	0.968341	up	no
MSTRG.32986	DEK	ENST00000652689;ENST00000507591;ENST00000652292;ENST00000651992;ENST00000515742;ENST00000515770;ENST00000512145;ENST00000652576;ENST00000397239	GO:0003677(DNA binding);GO:0003723(RNA binding);GO:0005634(nucleus);GO:0005654(nucleoplasm);GO:0006325(chromatin organization);GO:0006357(regulation of transcription by RNA polymerase II);GO:0006366(transcription by RNA polymerase II);GO:0007165(signal transduction);GO:0019079(viral genome replication);GO:0042393(histone binding);GO:0043292(contractile fiber);GO:0045815(positive regulation of gene expression, epigenetic);GO:2000779(regulation of double-strand break repair);GO:2001032(regulation of double-strand break repair via nonhomologous end joining);GO:2001032(regulation of double-strand break repair via nonhomologous end joining)	NA	NA	NA	DEK proto-oncogene [Source:HGNC Symbol;Acc:HGNC:2768]	7.58253	7.15465	7.14952	1.65378	10.5516	8.92207	1.03594	0.0509377	0.821308	0.968959	up	no
MSTRG.29613	RASSF6	ENST00000342081;ENST00000307439;ENST00000395777;ENST00000512591;ENST00000335049	GO:0005515(protein binding);GO:0006915(apoptotic process);GO:0007165(signal transduction);GO:0042981(regulation of apoptotic process);GO:0042981(regulation of apoptotic process)	04390(Hippo signaling pathway);04392(Hippo signaling pathway - multiple species);04392(Hippo signaling pathway - multiple species)	K09854	NA	Ras association domain family member 6 [Source:HGNC Symbol;Acc:HGNC:20796]	5.01448	3.91813	3.82417	2.20337	4.06132	6.35506	1.01086	0.0155791	0.821482	0.968959	up	no
MSTRG.34407	OR2A4	ENST00000315453	GO:0003674(molecular_function);GO:0004930(G protein-coupled receptor activity);GO:0004984(olfactory receptor activity);GO:0005886(plasma membrane);GO:0007165(signal transduction);GO:0007186(G protein-coupled receptor signaling pathway);GO:0007608(sensory perception of smell);GO:0016020(membrane);GO:0016021(integral component of membrane);GO:0032154(cleavage furrow);GO:0032467(positive regulation of cytokinesis);GO:0032956(regulation of actin cytoskeleton organization);GO:0050896(response to stimulus);GO:0050911(detection of chemical stimulus involved in sensory perception of smell);GO:0055037(recycling endosome);GO:0090543(Flemming body);GO:0097431(mitotic spindle pole);GO:1990023(mitotic spindle midzone)	04740(Olfactory transduction)	K04257	NA	olfactory receptor family 2 subfamily A member 4 [Source:HGNC Symbol;Acc:HGNC:14729]	0.077506	0	0.908942	0.077986	0.069107	0.688152	1.18103	0.240044	0.821627	0.968959	up	no
MSTRG.15786	SLC25A35	ENST00000380067;ENST00000577745;ENST00000581320;ENST00000585311;ENST00000579192	GO:0005739(mitochondrion);GO:0005743(mitochondrial inner membrane);GO:0016020(membrane);GO:0016021(integral component of membrane);GO:0022857(transmembrane transporter activity);GO:0055085(transmembrane transport);GO:0055085(transmembrane transport)	NA	K15117	NA	solute carrier family 25 member 35 [Source:HGNC Symbol;Acc:HGNC:31921]	0.991107	0.502004	1.12317	0.877804	0.863978	0.848122	1.01019	0.0146216	0.823044	0.969055	up	no
MSTRG.24798	CABLES2	ENST00000279101	GO:0007049(cell cycle);GO:0051301(cell division);GO:0051726(regulation of cell cycle)	NA	NA	NA	Cdk5 and Abl enzyme substrate 2 [Source:HGNC Symbol;Acc:HGNC:16143]	1.25995	1.22711	0.779261	0.927812	1.31197	1.01969	1.0021	0.00303007	0.824338	0.969325	up	no
MSTRG.16867	CBX1	ENST00000393408;ENST00000225603;ENST00000444685;ENST00000495350;ENST00000581003;ENST00000402583	GO:0000775(chromosome, centromeric region);GO:0000784(nuclear chromosome, telomeric region);GO:0000785(chromatin);GO:0001939(female pronucleus);GO:0001940(male pronucleus);GO:0003682(chromatin binding);GO:0005515(protein binding);GO:0005634(nucleus);GO:0005654(nucleoplasm);GO:0005720(nuclear heterochromatin);GO:0005721(pericentric heterochromatin);GO:0005819(spindle);GO:0006974(cellular response to DNA damage stimulus);GO:0010369(chromocenter);GO:0019899(enzyme binding);GO:0042802(identical protein binding);GO:0042803(protein homodimerization activity);GO:0045892(negative regulation of transcription, DNA-templated);GO:0090734(site of DNA damage);GO:1990226(histone methyltransferase binding);GO:1990226(histone methyltransferase binding)	NA	K11585	NA	chromobox 1 [Source:HGNC Symbol;Acc:HGNC:1551]	14.3194	11.4663	13.1552	0.50994	19.109	16.3318	1.08317	0.115264	0.824372	0.969325	up	no
MSTRG.20680	ZNF418	ENST00000616958;ENST00000396147;ENST00000598213;ENST00000425570;ENST00000600353;ENST00000599086;ENST00000595569;ENST00000595830;ENST00000600989;ENST00000593296	GO:0000981(DNA-binding transcription factor activity, RNA polymerase II-specific);GO:0003676(nucleic acid binding);GO:0003677(DNA binding);GO:0005515(protein binding);GO:0005622(intracellular);GO:0005634(nucleus);GO:0006355(regulation of transcription, DNA-templated);GO:0006357(regulation of transcription by RNA polymerase II);GO:0045892(negative regulation of transcription, DNA-templated);GO:0046872(metal ion binding);GO:0046872(metal ion binding)	05168(Herpes simplex virus 1 infection);05168(Herpes simplex virus 1 infection)	K09228	NA	zinc finger protein 418 [Source:HGNC Symbol;Acc:HGNC:20647]	1.79758	1.35406	0.404514	0.486327	1.27542	1.65381	1.04116	0.0581947	0.82446	0.969325	up	no
MSTRG.34011	SMIM8	ENST00000608353;ENST00000392863;ENST00000229570;ENST00000608868;ENST00000369570;ENST00000448282;ENST00000608535	GO:0016020(membrane);GO:0016021(integral component of membrane);GO:0016021(integral component of membrane)	NA	NA	NA	small integral membrane protein 8 [Source:HGNC Symbol;Acc:HGNC:21401]	0.845439	0.568847	0.543532	0.542896	0.374368	1.02297	1.00906	0.0130134	0.825349	0.969325	up	no
MSTRG.36707	TAS2R3	ENST00000247879	GO:0001580(detection of chemical stimulus involved in sensory perception of bitter taste);GO:0004930(G protein-coupled receptor activity);GO:0005886(plasma membrane);GO:0007165(signal transduction);GO:0007186(G protein-coupled receptor signaling pathway);GO:0008527(taste receptor activity);GO:0016020(membrane);GO:0016021(integral component of membrane);GO:0033038(bitter taste receptor activity);GO:0050896(response to stimulus);GO:0050909(sensory perception of taste)	04742(Taste transduction)	K08474	NA	taste 2 receptor member 3 [Source:HGNC Symbol;Acc:HGNC:14910]	0.456397	1.01223	0.695897	1.13626	0.325401	0.701892	1.00045	0.000648002	0.826416	0.96984	up	no
MSTRG.3875	SDCCAG8	ENST00000366541;ENST00000493334;ENST00000497459;ENST00000463042;ENST00000482234;ENST00000490065;ENST00000463012;ENST00000496361;ENST00000476722;ENST00000491888;ENST00000435549	GO:0000086(G2/M transition of mitotic cell cycle);GO:0001764(neuron migration);GO:0005515(protein binding);GO:0005737(cytoplasm);GO:0005813(centrosome);GO:0005814(centriole);GO:0005829(cytosol);GO:0005856(cytoskeleton);GO:0005911(cell-cell junction);GO:0007098(centrosome cycle);GO:0010389(regulation of G2/M transition of mitotic cell cycle);GO:0030010(establishment of cell polarity);GO:0030054(cell junction);GO:0031023(microtubule organizing center organization);GO:0034451(centriolar satellite);GO:0035148(tube formation);GO:0097711(ciliary basal body-plasma membrane docking);GO:1902017(regulation of cilium assembly);GO:1902017(regulation of cilium assembly)	NA	K16488	NA	serologically defined colon cancer antigen 8 [Source:HGNC Symbol;Acc:HGNC:10671]	2.0608	1.99482	1.96151	1.07706	2.16099	2.7328	1.00775	0.0111394	0.827356	0.970204	up	no
ENSG00000148426	PROSER2	ENST00000277570;ENST00000379200	GO:0005515(protein binding);GO:0005515(protein binding)	NA	NA	NA	proline and serine rich 2 [Source:HGNC Symbol;Acc:HGNC:23728]	0.348715	0.643507	0.630425	0.136404	0.922068	0.490219	1.04775	0.0673002	0.828298	0.970294	up	no
MSTRG.4447	FAM21FP	ENST00000608637;ENST00000426241	NA	NA	NA	NA	family with sequence similarity 21 member F, pseudogene [Source:HGNC Symbol;Acc:HGNC:45011]	0.457836	0.385719	0.671148	0.644529	0.651978	0.178917	1.02662	0.0379044	0.82957	0.970595	up	no
MSTRG.16651	RAMP2	ENST00000253796;ENST00000589683	GO:0001525(angiogenesis);GO:0001570(vasculogenesis);GO:0001605(adrenomedullin receptor activity);GO:0001666(response to hypoxia);GO:0002040(sprouting angiogenesis);GO:0005515(protein binding);GO:0005623(cell);GO:0005737(cytoplasm);GO:0005764(lysosome);GO:0005886(plasma membrane);GO:0005887(integral component of plasma membrane);GO:0005905(clathrin-coated pit);GO:0006816(calcium ion transport);GO:0006886(intracellular protein transport);GO:0007186(G protein-coupled receptor signaling pathway);GO:0007189(adenylate cyclase-activating G protein-coupled receptor signaling pathway);GO:0007507(heart development);GO:0007565(female pregnancy);GO:0008217(regulation of blood pressure);GO:0008277(regulation of G protein-coupled receptor signaling pathway);GO:0008565(protein transporter activity);GO:0009986(cell surface);GO:0010628(positive regulation of gene expression);GO:0015026(coreceptor activity);GO:0015031(protein transport);GO:0016020(membrane);GO:0016021(integral component of membrane);GO:0031623(receptor internalization);GO:0032355(response to estradiol);GO:0032570(response to progesterone);GO:0032870(cellular response to hormone stimulus);GO:0034333(adherens junction assembly);GO:0035924(cellular response to vascular endothelial growth factor stimulus);GO:0043116(negative regulation of vascular permeability);GO:0043235(receptor complex);GO:0045766(positive regulation of angiogenesis);GO:0070830(bicellular tight junction assembly);GO:0070831(basement membrane assembly);GO:0072659(protein localization to plasma membrane);GO:0097084(vascular smooth muscle cell development);GO:0097643(amylin receptor activity);GO:0097647(amylin receptor signaling pathway);GO:0150057(amylin receptor complex 2);GO:1903143(adrenomedullin receptor complex);GO:1990409(adrenomedullin binding);GO:1990410(adrenomedullin receptor signaling pathway);GO:2000352(negative regulation of endothelial cell apoptotic process);GO:2001214(positive regulation of vasculogenesis);GO:2001214(positive regulation of vasculogenesis)	04270(Vascular smooth muscle contraction);04270(Vascular smooth muscle contraction)	K08448	NA	receptor activity modifying protein 2 [Source:HGNC Symbol;Acc:HGNC:9844]	0.838446	1.67175	0.544974	0.400491	1.19841	1.35236	1.03521	0.049923	0.82983	0.970595	up	no
MSTRG.16856	MRPL10	ENST00000351111;ENST00000421763;ENST00000480901;ENST00000466016;ENST00000290208	GO:0003723(RNA binding);GO:0003735(structural constituent of ribosome);GO:0005515(protein binding);GO:0005622(intracellular);GO:0005654(nucleoplasm);GO:0005739(mitochondrion);GO:0005743(mitochondrial inner membrane);GO:0005762(mitochondrial large ribosomal subunit);GO:0005840(ribosome);GO:0006412(translation);GO:0015934(large ribosomal subunit);GO:0042254(ribosome biogenesis);GO:0070125(mitochondrial translational elongation);GO:0070126(mitochondrial translational termination);GO:1990904(ribonucleoprotein complex);GO:1990904(ribonucleoprotein complex)	03010(Ribosome);03010(Ribosome)	K02864	NA	mitochondrial ribosomal protein L10 [Source:HGNC Symbol;Acc:HGNC:14055]	1.83074	7.44457	8.13382	6.88412	8.70133	1.73148	1.00532	0.00765948	0.831613	0.970612	up	no
MSTRG.25632	AC007731	ENST00000426448	NA	NA	NA	NA	kelch-like 12 (Drosophila) (KLH12) pseudogene	0.940979	0.605546	0.559459	0.869853	0.402913	0.820141	1.00625	0.00898627	0.831933	0.970689	up	no
MSTRG.5231	KCNIP2	ENST00000355657;ENST00000239117;ENST00000483385;ENST00000434163;ENST00000642874;ENST00000460388;ENST00000348850	GO:0005244(voltage-gated ion channel activity);GO:0005250(A-type (transient outward) potassium channel activity);GO:0005267(potassium channel activity);GO:0005509(calcium ion binding);GO:0005513(detection of calcium ion);GO:0005515(protein binding);GO:0005737(cytoplasm);GO:0005886(plasma membrane);GO:0006811(ion transport);GO:0006813(potassium ion transport);GO:0006936(muscle contraction);GO:0007165(signal transduction);GO:0007268(chemical synaptic transmission);GO:0008016(regulation of heart contraction);GO:0008076(voltage-gated potassium channel complex);GO:0015459(potassium channel regulator activity);GO:0016020(membrane);GO:0034705(potassium channel complex);GO:0034765(regulation of ion transmembrane transport);GO:0044325(ion channel binding);GO:0045163(clustering of voltage-gated potassium channels);GO:0046872(metal ion binding);GO:0046923(ER retention sequence binding);GO:0047485(protein N-terminus binding);GO:0061337(cardiac conduction);GO:0071805(potassium ion transmembrane transport);GO:0086008(voltage-gated potassium channel activity involved in cardiac muscle cell action potential repolarization);GO:0086009(membrane repolarization);GO:0086013(membrane repolarization during cardiac muscle cell action potential);GO:0097623(potassium ion export across plasma membrane);GO:1901379(regulation of potassium ion transmembrane transport);GO:1903766(positive regulation of potassium ion export across plasma membrane);GO:1903818(positive regulation of voltage-gated potassium channel activity);GO:1903818(positive regulation of voltage-gated potassium channel activity)	NA	NA	NA	potassium voltage-gated channel interacting protein 2 [Source:HGNC Symbol;Acc:HGNC:15522]	0.323171	0.216365	0.419461	0.444737	0.242336	0.248902	1.0246	0.0350544	0.833118	0.971185	up	no
MSTRG.28997	NAT8L	ENST00000423729;ENST00000331662	GO:0005737(cytoplasm);GO:0005739(mitochondrion);GO:0005759(mitochondrial matrix);GO:0005783(endoplasmic reticulum);GO:0008652(cellular amino acid biosynthetic process);GO:0016020(membrane);GO:0016021(integral component of membrane);GO:0016740(transferase activity);GO:0016746(transferase activity, transferring acyl groups);GO:0017188(aspartate N-acetyltransferase activity);GO:0030867(rough endoplasmic reticulum membrane);GO:0031090(organelle membrane);GO:0031966(mitochondrial membrane);GO:0043231(intracellular membrane-bounded organelle);GO:0043231(intracellular membrane-bounded organelle)	00250(Alanine, aspartate and glutamate metabolism);00250(Alanine, aspartate and glutamate metabolism)	K18309	EC:2.3.1.17	N-acetyltransferase 8 like [Source:HGNC Symbol;Acc:HGNC:26742]	2.28807	1.26789	7.4568	3.5648	4.13367	3.10439	1.01943	0.0277622	0.834757	0.972041	up	no
MSTRG.30409	AC105250	ENST00000509378	NA	NA	NA	NA	heat shock 70kDa protein 5 (glucose-regulated protein, 78kDa) (HSPA5) pseudogene	0.869763	0.793109	0.817641	0.501572	1.15286	0.783615	1.01742	0.0249138	0.836196	0.972324	up	no
ENSG00000253341	AC115837	ENST00000517662	NA	NA	NA	NA	poly(rC) binding protein 2 (PCBP2) pseudogene	0.849108	0.450001	0.887163	0.920082	0.702791	0.53237	1.0144	0.0206224	0.836561	0.972394	up	no
MSTRG.9602	TMEM120B	ENST00000449592;ENST00000540377;ENST00000538055;ENST00000411958;ENST00000541467;ENST00000342607	GO:0003674(molecular_function);GO:0005515(protein binding);GO:0005575(cellular_component);GO:0005634(nucleus);GO:0005637(nuclear inner membrane);GO:0008150(biological_process);GO:0016020(membrane);GO:0016021(integral component of membrane);GO:0045444(fat cell differentiation);GO:0051291(protein heterooligomerization);GO:0051291(protein heterooligomerization)	NA	NA	NA	transmembrane protein 120B [Source:HGNC Symbol;Acc:HGNC:32008]	2.14261	0.645777	2.43004	2.45675	0.867879	1.85921	1.00667	0.00959052	0.836872	0.972394	up	no
MSTRG.39300	CBWD4P	ENST00000445695	NA	NA	NA	NA	COBW domain containing 4 pseudogene [Source:HGNC Symbol;Acc:HGNC:18520]	6.22426	2.28076	5.8808	8.10869	3.49517	2.75729	1.00172	0.00247628	0.837104	0.972394	up	no
MSTRG.33351	APOM	ENST00000375916;ENST00000375918;ENST00000375920	GO:0001523(retinoid metabolic process);GO:0005319(lipid transporter activity);GO:0005543(phospholipid binding);GO:0005576(extracellular region);GO:0005615(extracellular space);GO:0006869(lipid transport);GO:0009749(response to glucose);GO:0016209(antioxidant activity);GO:0033344(cholesterol efflux);GO:0034361(very-low-density lipoprotein particle);GO:0034362(low-density lipoprotein particle);GO:0034364(high-density lipoprotein particle);GO:0034365(discoidal high-density lipoprotein particle);GO:0034366(spherical high-density lipoprotein particle);GO:0034375(high-density lipoprotein particle remodeling);GO:0034380(high-density lipoprotein particle assembly);GO:0034384(high-density lipoprotein particle clearance);GO:0034445(negative regulation of plasma lipoprotein oxidation);GO:0042157(lipoprotein metabolic process);GO:0042632(cholesterol homeostasis);GO:0043691(reverse cholesterol transport);GO:0098869(cellular oxidant detoxification);GO:0098869(cellular oxidant detoxification)	NA	NA	NA	apolipoprotein M [Source:HGNC Symbol;Acc:HGNC:13916]	0.916242	0.762306	0.647835	0.655039	0.665449	0.959699	1.02026	0.0289362	0.838268	0.972666	up	no
MSTRG.30066	C4orf3	ENST00000504110;ENST00000399075	GO:0016020(membrane);GO:0016021(integral component of membrane);GO:0016021(integral component of membrane)	NA	NA	NA	chromosome 4 open reading frame 3 [Source:HGNC Symbol;Acc:HGNC:19225]	2.62045	3.33459	20.1627	1.96072	2.93254	19.4566	1.0726	0.101117	0.838761	0.972764	up	no
MSTRG.36158	CLDN15	ENST00000401528;ENST00000611078;ENST00000463331	GO:0005198(structural molecule activity);GO:0005886(plasma membrane);GO:0005923(bicellular tight junction);GO:0006811(ion transport);GO:0016020(membrane);GO:0016021(integral component of membrane);GO:0016328(lateral plasma membrane);GO:0016338(calcium-independent cell-cell adhesion via plasma membrane cell-adhesion molecules);GO:0030054(cell junction);GO:0042802(identical protein binding);GO:0042802(identical protein binding)	04514(Cell adhesion molecules (CAMs));04530(Tight junction);04670(Leukocyte transendothelial migration);05160(Hepatitis C);05160(Hepatitis C)	K06087	NA	claudin 15 [Source:HGNC Symbol;Acc:HGNC:2036]	1.00963	0.423512	0.614772	0.927619	0.668619	0.443148	1.00418	0.00601882	0.838788	0.972764	up	no
MSTRG.3291	SYT2	ENST00000367268	GO:0000149(SNARE binding);GO:0001786(phosphatidylserine binding);GO:0005509(calcium ion binding);GO:0005515(protein binding);GO:0005544(calcium-dependent phospholipid binding);GO:0005886(plasma membrane);GO:0007269(neurotransmitter secretion);GO:0008021(synaptic vesicle);GO:0014059(regulation of dopamine secretion);GO:0016020(membrane);GO:0016021(integral component of membrane);GO:0016079(synaptic vesicle exocytosis);GO:0016192(vesicle-mediated transport);GO:0017156(calcium ion regulated exocytosis);GO:0017158(regulation of calcium ion-dependent exocytosis);GO:0019905(syntaxin binding);GO:0030054(cell junction);GO:0030154(cell differentiation);GO:0030276(clathrin binding);GO:0030424(axon);GO:0030665(clathrin-coated vesicle membrane);GO:0030672(synaptic vesicle membrane);GO:0031045(dense core granule);GO:0031410(cytoplasmic vesicle);GO:0042584(chromaffin granule membrane);GO:0043533(inositol 1,3,4,5 tetrakisphosphate binding);GO:0045202(synapse);GO:0046872(metal ion binding);GO:0048488(synaptic vesicle endocytosis);GO:0048791(calcium ion-regulated exocytosis of neurotransmitter);GO:0061024(membrane organization);GO:0070382(exocytic vesicle);GO:0071277(cellular response to calcium ion);GO:1903861(positive regulation of dendrite extension)	NA	K19902	NA	synaptotagmin 2 [Source:HGNC Symbol;Acc:HGNC:11510]	0.238465	0.102509	0.117204	0.202399	0.084247	0.16292	1.01916	0.0273736	0.839259	0.972787	up	no
MSTRG.38843	SAXO1	ENST00000649457;ENST00000380530	GO:0005515(protein binding);GO:0005737(cytoplasm);GO:0005814(centriole);GO:0005815(microtubule organizing center);GO:0005856(cytoskeleton);GO:0005879(axonemal microtubule);GO:0005929(cilium);GO:0008017(microtubule binding);GO:0009631(cold acclimation);GO:0030030(cell projection organization);GO:0031514(motile cilium);GO:0034453(microtubule anchoring);GO:0036064(ciliary basal body);GO:0036126(sperm flagellum);GO:0042995(cell projection);GO:0045724(positive regulation of cilium assembly);GO:0050821(protein stabilization);GO:0070417(cellular response to cold);GO:0070417(cellular response to cold)	NA	NA	NA	stabilizer of axonemal microtubules 1 [Source:HGNC Symbol;Acc:HGNC:28566]	0.098901	0.0746129	0.107759	0.107466	0.0688185	0.103116	1.0067	0.0096361	0.840604	0.972825	up	no
MSTRG.7353	BUD13	ENST00000260210;ENST00000375445	GO:0000398(mRNA splicing, via spliceosome);GO:0003723(RNA binding);GO:0005515(protein binding);GO:0005634(nucleus);GO:0005681(spliceosomal complex);GO:0005684(U2-type spliceosomal complex);GO:0006397(mRNA processing);GO:0008380(RNA splicing);GO:0070274(RES complex);GO:0071005(U2-type precatalytic spliceosome);GO:0071005(U2-type precatalytic spliceosome)	NA	K13106	NA	BUD13 homolog [Source:HGNC Symbol;Acc:HGNC:28199]	3.80779	3.63147	4.44728	1.85233	5.03955	4.86599	1.01094	0.0157023	0.84083	0.972893	up	no
MSTRG.13476	HDDC3	ENST00000643068;ENST00000559834;ENST00000330334;ENST00000494993;ENST00000646620;ENST00000394272;ENST00000559898	GO:0005515(protein binding);GO:0008893(guanosine-3',5'-bis(diphosphate) 3'-diphosphatase activity);GO:0016787(hydrolase activity);GO:0046872(metal ion binding);GO:0046872(metal ion binding)	00230(Purine metabolism);00230(Purine metabolism)	K21138	EC:3.1.7.2	HD domain containing 3 [Source:HGNC Symbol;Acc:HGNC:30522]	1.81253	1.48213	1.78561	1.00165	1.87273	2.19494	1.00216	0.00311357	0.841441	0.97307	up	no
MSTRG.37948	FTH1P11	ENST00000517577	NA	NA	NA	NA	ferritin heavy chain 1 pseudogene 11 [Source:HGNC Symbol;Acc:HGNC:3981]	2.10168	3.70957	1.89887	1.77512	4.10343	1.76502	1.00871	0.0125052	0.842399	0.973085	up	no
MSTRG.24918	CR381670	ENST00000624291	NA	NA	NA	NA	ankyrin repeat domain 20 family, member A3 (ANKRD20A3) pseudogene	0.541132	0.582979	0.222515	0.48962	0.292837	0.54567	1.01393	0.0199561	0.842519	0.973085	up	no
MSTRG.16826	DND1P1	ENST00000580842	NA	NA	NA	NA	DND microRNA-mediated repression inhibitor 1 pseudogene 1 [Source:HGNC Symbol;Acc:HGNC:31444]	1.34029	0.914407	0.927255	0.845875	1.38566	0.88774	1.02009	0.0287018	0.842825	0.97316	up	no
MSTRG.20725	ZSCAN22;MIR6806	ENST00000329665;ENST00000622141	GO:0000981(DNA-binding transcription factor activity, RNA polymerase II-specific);GO:0003674(molecular_function);GO:0003676(nucleic acid binding);GO:0003677(DNA binding);GO:0003700(DNA-binding transcription factor activity);GO:0005515(protein binding);GO:0005634(nucleus);GO:0006355(regulation of transcription, DNA-templated);GO:0006357(regulation of transcription by RNA polymerase II);GO:0008150(biological_process);GO:0046872(metal ion binding)	NA	K09230	NA	zinc finger and SCAN domain containing 22 [Source:HGNC Symbol;Acc:HGNC:4929];microRNA 6806 [Source:HGNC Symbol;Acc:HGNC:49937]	1.9058	0.970811	1.8373	1.40232	1.91961	1.389	1.00063	0.000909571	0.84284	0.97316	up	no
ENSG00000166823	MESP1	ENST00000300057	GO:0000978(RNA polymerase II proximal promoter sequence-specific DNA binding);GO:0000981(DNA-binding transcription factor activity, RNA polymerase II-specific);GO:0001228(DNA-binding transcription activator activity, RNA polymerase II-specific);GO:0001707(mesoderm formation);GO:0001756(somitogenesis);GO:0001947(heart looping);GO:0003007(heart morphogenesis);GO:0003139(secondary heart field specification);GO:0003143(embryonic heart tube morphogenesis);GO:0003210(cardiac atrium formation);GO:0003211(cardiac ventricle formation);GO:0003236(sinus venosus morphogenesis);GO:0003241(growth involved in heart morphogenesis);GO:0003259(cardioblast anterior-lateral migration);GO:0003260(cardioblast migration);GO:0003677(DNA binding);GO:0003700(DNA-binding transcription factor activity);GO:0005634(nucleus);GO:0007219(Notch signaling pathway);GO:0007275(multicellular organism development);GO:0007369(gastrulation);GO:0008078(mesodermal cell migration);GO:0022008(neurogenesis);GO:0023019(signal transduction involved in regulation of gene expression);GO:0035326(enhancer binding);GO:0035481(positive regulation of Notch signaling pathway involved in heart induction);GO:0042662(negative regulation of mesodermal cell fate specification);GO:0042664(negative regulation of endodermal cell fate specification);GO:0044212(transcription regulatory region DNA binding);GO:0045446(endothelial cell differentiation);GO:0045747(positive regulation of Notch signaling pathway);GO:0045892(negative regulation of transcription, DNA-templated);GO:0045893(positive regulation of transcription, DNA-templated);GO:0045944(positive regulation of transcription by RNA polymerase II);GO:0046983(protein dimerization activity);GO:0048368(lateral mesoderm development);GO:0051155(positive regulation of striated muscle cell differentiation);GO:0055007(cardiac muscle cell differentiation);GO:0060913(cardiac cell fate determination);GO:0060921(sinoatrial node cell differentiation);GO:0060947(cardiac vascular smooth muscle cell differentiation);GO:0060975(cardioblast migration to the midline involved in heart field formation);GO:0070368(positive regulation of hepatocyte differentiation);GO:0090082(positive regulation of heart induction by negative regulation of canonical Wnt signaling pathway)	NA	K09076	NA	mesoderm posterior bHLH transcription factor 1 [Source:HGNC Symbol;Acc:HGNC:29658]	0.444516	0.446153	0.289472	0.368806	0.448928	0.348717	1.01174	0.0168335	0.844026	0.973615	up	no
MSTRG.17635	CCDC40	ENST00000397545;ENST00000576241;ENST00000571028;ENST00000374876;ENST00000574099;ENST00000574933;ENST00000572253;ENST00000269318;ENST00000574799;ENST00000572083;ENST00000576033	GO:0001947(heart looping);GO:0003341(cilium movement);GO:0003351(epithelial cilium movement);GO:0003356(regulation of cilium beat frequency);GO:0003674(molecular_function);GO:0005737(cytoplasm);GO:0005929(cilium);GO:0005930(axoneme);GO:0030317(flagellated sperm motility);GO:0030324(lung development);GO:0031514(motile cilium);GO:0035082(axoneme assembly);GO:0035469(determination of pancreatic left/right asymmetry);GO:0036159(inner dynein arm assembly);GO:0042995(cell projection);GO:0044458(motile cilium assembly);GO:0060287(epithelial cilium movement involved in determination of left/right asymmetry);GO:0061512(protein localization to cilium);GO:0070286(axonemal dynein complex assembly);GO:0071907(determination of digestive tract left/right asymmetry);GO:0071910(determination of liver left/right asymmetry);GO:0071910(determination of liver left/right asymmetry)	NA	NA	NA	coiled-coil domain containing 40 [Source:HGNC Symbol;Acc:HGNC:26090]	0.119518	0.127913	0.102612	0.0694337	0.134082	0.140922	1.01627	0.0232857	0.84588	0.973768	up	no
MSTRG.6551	TMEM262	ENST00000528029	GO:0016020(membrane);GO:0016021(integral component of membrane)	NA	NA	NA	transmembrane protein 262 [Source:HGNC Symbol;Acc:HGNC:49389]	0.452128	0.192898	0.285288	0.371956	0.0369287	0.489279	1.0358	0.0507418	0.846241	0.973768	up	no
MSTRG.9062	MGAT4C	ENST00000611864;ENST00000550365;ENST00000548651;ENST00000552435;ENST00000621808;ENST00000551751;ENST00000620241;ENST00000547225	GO:0000139(Golgi membrane);GO:0005794(Golgi apparatus);GO:0006486(protein glycosylation);GO:0008454(alpha-1,3-mannosylglycoprotein 4-beta-N-acetylglucosaminyltransferase activity);GO:0016020(membrane);GO:0016021(integral component of membrane);GO:0016740(transferase activity);GO:0016757(transferase activity, transferring glycosyl groups);GO:0046872(metal ion binding);GO:0046872(metal ion binding)	00510(N-Glycan biosynthesis);00510(N-Glycan biosynthesis)	K13748	2.4.1.145;EC:2.4.1.201	MGAT4 family member C [Source:HGNC Symbol;Acc:HGNC:30871]	0.307013	0.646396	0.795178	0.218335	0.569904	0.940346	1.01157	0.0165982	0.84629	0.973768	up	no
MSTRG.5998	AC107956	ENST00000494359	NA	NA	NA	NA	ribosomal protein S2 (RPS2) pseudogene	0.689474	1.03521	0.633745	0.877286	0.463938	1.00543	1.00502	0.00721918	0.848036	0.974351	up	no
ENSG00000019991	HGF	ENST00000644543;ENST00000453018;ENST00000457544;ENST00000423064;ENST00000444829;ENST00000643024	GO:0000165(MAPK cascade);GO:0000187(activation of MAPK activity);GO:0000278(mitotic cell cycle);GO:0000902(cell morphogenesis);GO:0001837(epithelial to mesenchymal transition);GO:0001889(liver development);GO:0001934(positive regulation of protein phosphorylation);GO:0002576(platelet degranulation);GO:0004252(serine-type endopeptidase activity);GO:0005515(protein binding);GO:0005576(extracellular region);GO:0005615(extracellular space);GO:0006508(proteolysis);GO:0008083(growth factor activity);GO:0010469(regulation of signaling receptor activity);GO:0010507(negative regulation of autophagy);GO:0014068(positive regulation of phosphatidylinositol 3-kinase signaling);GO:0016020(membrane);GO:0019221(cytokine-mediated signaling pathway);GO:0030212(hyaluronan metabolic process);GO:0030335(positive regulation of cell migration);GO:0031093(platelet alpha granule lumen);GO:0031100(animal organ regeneration);GO:0031643(positive regulation of myelination);GO:0032715(negative regulation of interleukin-6 production);GO:0032733(positive regulation of interleukin-10 production);GO:0033137(negative regulation of peptidyl-serine phosphorylation);GO:0035729(cellular response to hepatocyte growth factor stimulus);GO:0042056(chemoattractant activity);GO:0042802(identical protein binding);GO:0043066(negative regulation of apoptotic process);GO:0043154(negative regulation of cysteine-type endopeptidase activity involved in apoptotic process);GO:0045669(positive regulation of osteoblast differentiation);GO:0045766(positive regulation of angiogenesis);GO:0045944(positive regulation of transcription by RNA polymerase II);GO:0046982(protein heterodimerization activity);GO:0048012(hepatocyte growth factor receptor signaling pathway);GO:0050673(epithelial cell proliferation);GO:0050728(negative regulation of inflammatory response);GO:0050731(positive regulation of peptidyl-tyrosine phosphorylation);GO:0050918(positive chemotaxis);GO:0051450(myoblast proliferation);GO:0051897(positive regulation of protein kinase B signaling);GO:0060326(cell chemotaxis);GO:0060665(regulation of branching involved in salivary gland morphogenesis by mesenchymal-epithelial signaling);GO:0070572(positive regulation of neuron projection regeneration);GO:0090201(negative regulation of release of cytochrome c from mitochondria);GO:1900744(regulation of p38MAPK cascade);GO:1901299(negative regulation of hydrogen peroxide-mediated programmed cell death);GO:1902042(negative regulation of extrinsic apoptotic signaling pathway via death domain receptors);GO:1902947(regulation of tau-protein kinase activity);GO:2000573(positive regulation of DNA biosynthetic process);GO:2000573(positive regulation of DNA biosynthetic process)	01521(EGFR tyrosine kinase inhibitor resistance);04010(MAPK signaling pathway);04014(Ras signaling pathway);04015(Rap1 signaling pathway);04151(PI3K-Akt signaling pathway);04510(Focal adhesion);05144(Malaria);05200(Pathways in cancer);05205(Proteoglycans in cancer);05211(Renal cell carcinoma);05218(Melanoma);05225(Hepatocellular carcinoma);05226(Gastric cancer);05226(Gastric cancer)	NA	NA	hepatocyte growth factor [Source:HGNC Symbol;Acc:HGNC:4893]	0.0822209	0.0811987	0.0162726	0.0326337	0.119015	0.0179842	1.0593	0.0831124	0.851532	0.974826	up	no
MSTRG.7092	AP003072	ENST00000527756	NA	NA	NA	NA	aminoacyl tRNA synthetase complex-interacting multifunctional protein 2 (AIMP2) pseudogene	1.16686	1.29049	0.767607	1.57717	0.816494	0.830687	1.00019	0.000274253	0.851848	0.974826	up	no
MSTRG.30135	PGRMC2	ENST00000296425;ENST00000394276;ENST00000520121;ENST00000509070;ENST00000613358;ENST00000503872;ENST00000503588	GO:0003707(steroid hormone receptor activity);GO:0005496(steroid binding);GO:0005515(protein binding);GO:0005635(nuclear envelope);GO:0008289(lipid binding);GO:0016020(membrane);GO:0016021(integral component of membrane);GO:0043401(steroid hormone mediated signaling pathway);GO:0043401(steroid hormone mediated signaling pathway)	NA	K17278	NA	progesterone receptor membrane component 2 [Source:HGNC Symbol;Acc:HGNC:16089]	34.2152	18.1787	10.7338	17.7459	31.7969	13.1623	1.00674	0.0096879	0.852317	0.974826	up	no
ENSG00000152147	GEMIN6	ENST00000281950;ENST00000409566;ENST00000409011	GO:0000245(spliceosomal complex assembly);GO:0000387(spliceosomal snRNP assembly);GO:0000398(mRNA splicing, via spliceosome);GO:0005515(protein binding);GO:0005634(nucleus);GO:0005654(nucleoplasm);GO:0005737(cytoplasm);GO:0005829(cytosol);GO:0006397(mRNA processing);GO:0008380(RNA splicing);GO:0016604(nuclear body);GO:0032797(SMN complex);GO:0034719(SMN-Sm protein complex);GO:0051170(import into nucleus);GO:0097504(Gemini of coiled bodies);GO:0097504(Gemini of coiled bodies)	03013(RNA transport);03013(RNA transport)	K13134	NA	gem nuclear organelle associated protein 6 [Source:HGNC Symbol;Acc:HGNC:20044]	0.492828	0.505	0.891817	0.129802	0.775683	0.917939	1.03632	0.0514656	0.852324	0.974826	up	no
MSTRG.25136	TMEM50B	ENST00000442441;ENST00000420455;ENST00000542230;ENST00000470682;ENST00000484377;ENST00000459909;ENST00000474272;ENST00000468874;ENST00000432504	GO:0000139(Golgi membrane);GO:0003674(molecular_function);GO:0005783(endoplasmic reticulum);GO:0005789(endoplasmic reticulum membrane);GO:0005794(Golgi apparatus);GO:0005886(plasma membrane);GO:0008150(biological_process);GO:0016020(membrane);GO:0016021(integral component of membrane);GO:0032511(late endosome to vacuole transport via multivesicular body sorting pathway);GO:0032511(late endosome to vacuole transport via multivesicular body sorting pathway)	NA	NA	NA	transmembrane protein 50B [Source:HGNC Symbol;Acc:HGNC:1280]	13.3055	6.63865	4.5086	6.14734	11.3256	6.82796	1.00625	0.00898167	0.852632	0.974901	up	no
MSTRG.16123	UBBP4	ENST00000583708	NA	NA	NA	NA	ubiquitin B pseudogene 4 [Source:HGNC Symbol;Acc:HGNC:12467]	0.547364	0.544038	0.609313	0.332601	0.644393	0.687339	1.02186	0.0311968	0.852745	0.974901	up	no
ENSG00000115593	SMYD1	ENST00000419482;ENST00000444564	GO:0003677(DNA binding);GO:0003714(transcription corepressor activity);GO:0005515(protein binding);GO:0005634(nucleus);GO:0005737(cytoplasm);GO:0006338(chromatin remodeling);GO:0007507(heart development);GO:0008168(methyltransferase activity);GO:0010831(positive regulation of myotube differentiation);GO:0016740(transferase activity);GO:0018024(histone-lysine N-methyltransferase activity);GO:0032259(methylation);GO:0034968(histone lysine methylation);GO:0035914(skeletal muscle cell differentiation);GO:0045663(positive regulation of myoblast differentiation);GO:0045892(negative regulation of transcription, DNA-templated);GO:0046872(metal ion binding);GO:0046872(metal ion binding)	NA	K11426	NA	SET and MYND domain containing 1 [Source:HGNC Symbol;Acc:HGNC:20986]	0.22456	0.0907718	0.11413	0.197566	0.131143	0.0904936	1.02447	0.0348791	0.855317	0.975284	up	no
MSTRG.20041	ZNF225	ENST00000262894;ENST00000590612;ENST00000588926;ENST00000592360	GO:0000981(DNA-binding transcription factor activity, RNA polymerase II-specific);GO:0003676(nucleic acid binding);GO:0003677(DNA binding);GO:0005622(intracellular);GO:0005634(nucleus);GO:0006355(regulation of transcription, DNA-templated);GO:0006357(regulation of transcription by RNA polymerase II);GO:0046872(metal ion binding);GO:0046872(metal ion binding)	05168(Herpes simplex virus 1 infection);05168(Herpes simplex virus 1 infection)	K09228	NA	zinc finger protein 225 [Source:HGNC Symbol;Acc:HGNC:13018]	0.435266	0.338066	0.368998	0.280991	0.332165	0.527583	1.00139	0.00201023	0.855523	0.975292	up	no
MSTRG.20163	CALM3	ENST00000595072;ENST00000597868;ENST00000291295;ENST00000391918;ENST00000599839;ENST00000602169;ENST00000596362;ENST00000482455;ENST00000486500	GO:0000086(G2/M transition of mitotic cell cycle);GO:0000922(spindle pole);GO:0001975(response to amphetamine);GO:0002027(regulation of heart rate);GO:0005509(calcium ion binding);GO:0005513(detection of calcium ion);GO:0005515(protein binding);GO:0005634(nucleus);GO:0005737(cytoplasm);GO:0005813(centrosome);GO:0005815(microtubule organizing center);GO:0005819(spindle);GO:0005856(cytoskeleton);GO:0005876(spindle microtubule);GO:0005886(plasma membrane);GO:0007186(G protein-coupled receptor signaling pathway);GO:0007190(activation of adenylate cyclase activity);GO:0008076(voltage-gated potassium channel complex);GO:0008179(adenylate cyclase binding);GO:0010800(positive regulation of peptidyl-threonine phosphorylation);GO:0010801(negative regulation of peptidyl-threonine phosphorylation);GO:0010856(adenylate cyclase activator activity);GO:0010880(regulation of release of sequestered calcium ion into cytosol by sarcoplasmic reticulum);GO:0010881(regulation of cardiac muscle contraction by regulation of the release of sequestered calcium ion);GO:0016301(kinase activity);GO:0016310(phosphorylation);GO:0019722(calcium-mediated signaling);GO:0019901(protein kinase binding);GO:0019904(protein domain specific binding);GO:0021762(substantia nigra development);GO:0030017(sarcomere);GO:0030235(nitric-oxide synthase regulator activity);GO:0030426(growth cone);GO:0030672(synaptic vesicle membrane);GO:0031432(titin binding);GO:0031800(type 3 metabotropic glutamate receptor binding);GO:0031954(positive regulation of protein autophosphorylation);GO:0031966(mitochondrial membrane);GO:0031982(vesicle);GO:0031997(N-terminal myristoylation domain binding);GO:0032465(regulation of cytokinesis);GO:0032516(positive regulation of phosphoprotein phosphatase activity);GO:0032991(protein-containing complex);GO:0034704(calcium channel complex);GO:0035307(positive regulation of protein dephosphorylation);GO:0043005(neuron projection);GO:0043209(myelin sheath);GO:0043388(positive regulation of DNA binding);GO:0043539(protein serine/threonine kinase activator activity);GO:0043548(phosphatidylinositol 3-kinase binding);GO:0044325(ion channel binding);GO:0046872(metal ion binding);GO:0047485(protein N-terminus binding);GO:0048306(calcium-dependent protein binding);GO:0050998(nitric-oxide synthase binding);GO:0051000(positive regulation of nitric-oxide synthase activity);GO:0051343(positive regulation of cyclic-nucleotide phosphodiesterase activity);GO:0051412(response to corticosterone);GO:0051592(response to calcium ion);GO:0055117(regulation of cardiac muscle contraction);GO:0060314(regulation of ryanodine-sensitive calcium-release channel activity);GO:0060315(negative regulation of ryanodine-sensitive calcium-release channel activity);GO:0060316(positive regulation of ryanodine-sensitive calcium-release channel activity);GO:0071902(positive regulation of protein serine/threonine kinase activity);GO:0072542(protein phosphatase activator activity);GO:0075206(positive regulation by host of symbiont cAMP-mediated signal transduction);GO:0090150(establishment of protein localization to membrane);GO:0090151(establishment of protein localization to mitochondrial membrane);GO:0097718(disordered domain specific binding);GO:1900242(regulation of synaptic vesicle endocytosis);GO:1901841(regulation of high voltage-gated calcium channel activity);GO:1901844(regulation of cell communication by electrical coupling involved in cardiac conduction);GO:1902494(catalytic complex);GO:2000300(regulation of synaptic vesicle exocytosis);GO:2000300(regulation of synaptic vesicle exocytosis)	04014(Ras signaling pathway);04015(Rap1 signaling pathway);04020(Calcium signaling pathway);04022(cGMP-PKG signaling pathway);04024(cAMP signaling pathway);04070(Phosphatidylinositol signaling system);04114(Oocyte meiosis);04218(Cellular senescence);04261(Adrenergic signaling in cardiomyocytes);04270(Vascular smooth muscle contraction);04371(Apelin signaling pathway);04625(C-type lectin receptor signaling pathway);04713(Circadian entrainment);04720(Long-term potentiation);04722(Neurotrophin signaling pathway);04728(Dopaminergic synapse);04740(Olfactory transduction);04744(Phototransduction);04750(Inflammatory mediator regulation of TRP channels);04910(Insulin signaling pathway);04912(GnRH signaling pathway);04915(Estrogen signaling pathway);04916(Melanogenesis);04921(Oxytocin signaling pathway);04922(Glucagon signaling pathway);04924(Renin secretion);04925(Aldosterone synthesis and secretion);04970(Salivary secretion);04971(Gastric acid secretion);05010(Alzheimer disease);05031(Amphetamine addiction);05034(Alcoholism);05133(Pertussis);05152(Tuberculosis);05163(Human cytomegalovirus infection);05167(Kaposi sarcoma-associated herpesvirus infection);05170(Human immunodeficiency virus 1 infection);05200(Pathways in cancer);05214(Glioma);05418(Fluid shear stress and atherosclerosis);05418(Fluid shear stress and atherosclerosis)	NA	NA	calmodulin 3 [Source:HGNC Symbol;Acc:HGNC:1449]	9.6157	8.3543	8.76267	2.42191	13.2556	10.5581	1.01895	0.0270797	0.856308	0.975292	up	no
MSTRG.31926	GDF9	ENST00000378673;ENST00000621295;ENST00000624495	GO:0001555(oocyte growth);GO:0005125(cytokine activity);GO:0005160(transforming growth factor beta receptor binding);GO:0005576(extracellular region);GO:0005615(extracellular space);GO:0005737(cytoplasm);GO:0007179(transforming growth factor beta receptor signaling pathway);GO:0007292(female gamete generation);GO:0008083(growth factor activity);GO:0008284(positive regulation of cell population proliferation);GO:0010469(regulation of signaling receptor activity);GO:0010862(positive regulation of pathway-restricted SMAD protein phosphorylation);GO:0030308(negative regulation of cell growth);GO:0030509(BMP signaling pathway);GO:0042981(regulation of apoptotic process);GO:0043408(regulation of MAPK cascade);GO:0048468(cell development);GO:0060395(SMAD protein signal transduction);GO:2000870(regulation of progesterone secretion);GO:2000870(regulation of progesterone secretion)	04060(Cytokine-cytokine receptor interaction);04060(Cytokine-cytokine receptor interaction)	NA	NA	growth differentiation factor 9 [Source:HGNC Symbol;Acc:HGNC:4224]	0.233068	0.139831	0.321318	0.305684	0.164674	0.219008	1.00704	0.010117	0.857924	0.975332	up	no
MSTRG.5115	BLNK	ENST00000224337;ENST00000468252;ENST00000485193;ENST00000371176;ENST00000495266;ENST00000472763	GO:0005068(transmembrane receptor protein tyrosine kinase adaptor activity);GO:0005070(SH3/SH2 adaptor activity);GO:0005515(protein binding);GO:0005737(cytoplasm);GO:0005829(cytosol);GO:0005886(plasma membrane);GO:0006954(inflammatory response);GO:0006959(humoral immune response);GO:0007169(transmembrane receptor protein tyrosine kinase signaling pathway);GO:0009967(positive regulation of signal transduction);GO:0016020(membrane);GO:0030183(B cell differentiation);GO:0035556(intracellular signal transduction);GO:0036464(cytoplasmic ribonucleoprotein granule);GO:0042113(B cell activation);GO:0042113(B cell activation)	04064(NF-kappa B signaling pathway);04380(Osteoclast differentiation);04662(B cell receptor signaling pathway);05169(Epstein-Barr virus infection);05340(Primary immunodeficiency);05340(Primary immunodeficiency)	K07371	NA	B cell linker [Source:HGNC Symbol;Acc:HGNC:14211]	0.244635	0.389018	0.227639	0.125548	0.24939	0.46543	1.0249	0.0354841	0.859599	0.975653	up	no
MSTRG.15919	ZNF286A;TBC1D26;AC005324	ENST00000464847;ENST00000583620;ENST00000582094;ENST00000583347;ENST00000481540;ENST00000421016;ENST00000582140;ENST00000413242;ENST00000580136;ENST00000585207;ENST00000395893;ENST00000579516;ENST00000580970;ENST00000578258;ENST00000395894	GO:0000981(DNA-binding transcription factor activity, RNA polymerase II-specific);GO:0003676(nucleic acid binding);GO:0003677(DNA binding);GO:0005622(intracellular);GO:0005634(nucleus);GO:0006355(regulation of transcription, DNA-templated);GO:0006357(regulation of transcription by RNA polymerase II);GO:0016020(membrane);GO:0016021(integral component of membrane);GO:0046872(metal ion binding);GO:0005096(GTPase activator activity);GO:0005623(cell);GO:0006886(intracellular protein transport);GO:0017137(Rab GTPase binding);GO:0090630(activation of GTPase activity);GO:0046872(metal ion binding)	05168(Herpes simplex virus 1 infection);05168(Herpes simplex virus 1 infection)	K09228	NA	zinc finger protein 286A [Source:HGNC Symbol;Acc:HGNC:13501];TBC1 domain family member 26 [Source:HGNC Symbol;Acc:HGNC:28745];novel transcript	0.712327	0.412417	0.947991	0.450992	0.899752	0.714578	1.00359	0.00516899	0.860258	0.975653	up	no
MSTRG.11098	STYX	ENST00000354586;ENST00000556861;ENST00000442123	GO:0001691(pseudophosphatase activity);GO:0005515(protein binding);GO:0005634(nucleus);GO:0005654(nucleoplasm);GO:0005737(cytoplasm);GO:0005829(cytosol);GO:0006470(protein dephosphorylation);GO:0008138(protein tyrosine/serine/threonine phosphatase activity);GO:0016311(dephosphorylation);GO:0016791(phosphatase activity);GO:0032091(negative regulation of protein binding);GO:0043086(negative regulation of catalytic activity);GO:0045204(MAPK export from nucleus);GO:0062026(negative regulation of SCF-dependent proteasomal ubiquitin-dependent catabolic process);GO:0070372(regulation of ERK1 and ERK2 cascade);GO:1990444(F-box domain binding);GO:1990444(F-box domain binding)	NA	K18042	NA	serine/threonine/tyrosine interacting protein [Source:HGNC Symbol;Acc:HGNC:11447]	4.72823	3.80386	4.67353	0.796464	5.98034	6.05595	1.02906	0.0413216	0.860308	0.975653	up	no
MSTRG.28346	SETP14	ENST00000497538	NA	NA	NA	NA	SET pseudogene 14 [Source:HGNC Symbol;Acc:HGNC:42933]	1.77794	1.3266	1.16151	1.46104	0.764942	2.03763	1.00057	0.000825397	0.86486	0.976854	up	no
MSTRG.13966	ABAT	ENST00000425191;ENST00000563215;ENST00000396600;ENST00000268251;ENST00000562115;ENST00000565016;ENST00000569156;ENST00000569695;ENST00000567812;ENST00000563992;ENST00000564714;ENST00000568847;ENST00000561870;ENST00000564453;ENST00000565671	GO:0001666(response to hypoxia);GO:0003824(catalytic activity);GO:0003867(4-aminobutyrate transaminase activity);GO:0005739(mitochondrion);GO:0005759(mitochondrial matrix);GO:0007568(aging);GO:0007620(copulation);GO:0007626(locomotory behavior);GO:0008483(transaminase activity);GO:0009448(gamma-aminobutyric acid metabolic process);GO:0009449(gamma-aminobutyric acid biosynthetic process);GO:0009450(gamma-aminobutyric acid catabolic process);GO:0010039(response to iron ion);GO:0014053(negative regulation of gamma-aminobutyric acid secretion);GO:0016740(transferase activity);GO:0021549(cerebellum development);GO:0030170(pyridoxal phosphate binding);GO:0031652(positive regulation of heat generation);GO:0032024(positive regulation of insulin secretion);GO:0032144(4-aminobutyrate transaminase complex);GO:0032145(succinate-semialdehyde dehydrogenase binding);GO:0033602(negative regulation of dopamine secretion);GO:0034386(4-aminobutyrate:2-oxoglutarate transaminase activity);GO:0035094(response to nicotine);GO:0035640(exploration behavior);GO:0042135(neurotransmitter catabolic process);GO:0042220(response to cocaine);GO:0042493(response to drug);GO:0042803(protein homodimerization activity);GO:0043005(neuron projection);GO:0045471(response to ethanol);GO:0045776(negative regulation of blood pressure);GO:0045964(positive regulation of dopamine metabolic process);GO:0046872(metal ion binding);GO:0047298((S)-3-amino-2-methylpropionate transaminase activity);GO:0048148(behavioral response to cocaine);GO:0051536(iron-sulfur cluster binding);GO:0070474(positive regulation of uterine smooth muscle contraction);GO:0090331(negative regulation of platelet aggregation);GO:0097151(positive regulation of inhibitory postsynaptic potential);GO:1902722(positive regulation of prolactin secretion);GO:1904450(positive regulation of aspartate secretion);GO:1904450(positive regulation of aspartate secretion)	00250(Alanine, aspartate and glutamate metabolism);00280(Valine, leucine and isoleucine degradation);00410(beta-Alanine metabolism);00640(Propanoate metabolism);00650(Butanoate metabolism);04727(GABAergic synapse);04727(GABAergic synapse)	NA	NA	4-aminobutyrate aminotransferase [Source:HGNC Symbol;Acc:HGNC:23]	5.50744	4.89615	15.4134	5.82551	13.4106	6.44475	1.0053	0.00762844	0.865119	0.976854	up	no
MSTRG.30775	FTH1P10	ENST00000401830	NA	NA	NA	NA	ferritin heavy chain 1 pseudogene 10 [Source:HGNC Symbol;Acc:HGNC:3980]	6.3651	2.42031	10.7548	7.5487	8.57373	3.2997	1.00608	0.00874682	0.866818	0.977074	up	no
MSTRG.540	AL445253	ENST00000648968	NA	NA	NA	NA	novel transcript	1.24992	1.48863	0.909023	0.611756	1.56893	1.42998	1.01022	0.0146707	0.866891	0.977074	up	no
MSTRG.25960	SLC35E4	ENST00000343605;ENST00000451479;ENST00000406566	GO:0005794(Golgi apparatus);GO:0015165(pyrimidine nucleotide-sugar transmembrane transporter activity);GO:0015297(antiporter activity);GO:0016020(membrane);GO:0016021(integral component of membrane);GO:0022857(transmembrane transporter activity);GO:0055085(transmembrane transport);GO:0090481(pyrimidine nucleotide-sugar transmembrane transport);GO:0090481(pyrimidine nucleotide-sugar transmembrane transport)	NA	K15286	NA	solute carrier family 35 member E4 [Source:HGNC Symbol;Acc:HGNC:17058]	0.246636	0.282198	0.285149	0.261274	0.431527	0.116535	1.00574	0.00825836	0.868692	0.977074	up	no
MSTRG.38554	TOP1MT	ENST00000329245;ENST00000519977;ENST00000522121;ENST00000523676;ENST00000519139;ENST00000517857;ENST00000518760;ENST00000519591;ENST00000523417	GO:0003677(DNA binding);GO:0003916(DNA topoisomerase activity);GO:0003917(DNA topoisomerase type I activity);GO:0005634(nucleus);GO:0005694(chromosome);GO:0005739(mitochondrion);GO:0006260(DNA replication);GO:0006265(DNA topological change);GO:0016853(isomerase activity);GO:0042645(mitochondrial nucleoid);GO:0042645(mitochondrial nucleoid)	NA	K03163	EC:5.6.2.1	DNA topoisomerase I mitochondrial [Source:HGNC Symbol;Acc:HGNC:29787]	0.435852	0.53949	0.679729	0.246736	0.827911	0.569545	1.00662	0.00951431	0.869732	0.977074	up	no
MSTRG.19345	AC011477	ENST00000586924;ENST00000623416;ENST00000589657;ENST00000591884	NA	NA	NA	NA	zinc finger protein 506 (ZNF506) pseudogene	0.713956	0.519172	0.704533	0.430685	0.816285	0.6791	1.00602	0.00865667	0.872289	0.977518	up	no
MSTRG.29504	AC068620	ENST00000636730;ENST00000635939	NA	NA	NA	NA	novel Myb/SANT-like DNA-binding domain containing pseudogene	0.179795	0.121353	0.100884	0.134567	0.0785707	0.179576	1.02373	0.0338295	0.873174	0.977609	up	no
MSTRG.2658	EFNA1	ENST00000469878;ENST00000497282;ENST00000368407;ENST00000368406;ENST00000474413	GO:0000122(negative regulation of transcription by RNA polymerase II);GO:0001525(angiogenesis);GO:0001934(positive regulation of protein phosphorylation);GO:0003180(aortic valve morphogenesis);GO:0003183(mitral valve morphogenesis);GO:0003199(endocardial cushion to mesenchymal transition involved in heart valve formation);GO:0005102(signaling receptor binding);GO:0005515(protein binding);GO:0005576(extracellular region);GO:0005886(plasma membrane);GO:0007267(cell-cell signaling);GO:0007411(axon guidance);GO:0010719(negative regulation of epithelial to mesenchymal transition);GO:0014028(notochord formation);GO:0016020(membrane);GO:0016477(cell migration);GO:0030182(neuron differentiation);GO:0031225(anchored component of membrane);GO:0033628(regulation of cell adhesion mediated by integrin);GO:0034446(substrate adhesion-dependent cell spreading);GO:0043409(negative regulation of MAPK cascade);GO:0043410(positive regulation of MAPK cascade);GO:0043535(regulation of blood vessel endothelial cell migration);GO:0045765(regulation of angiogenesis);GO:0046658(anchored component of plasma membrane);GO:0046875(ephrin receptor binding);GO:0048013(ephrin receptor signaling pathway);GO:0050730(regulation of peptidyl-tyrosine phosphorylation);GO:0050731(positive regulation of peptidyl-tyrosine phosphorylation);GO:0050770(regulation of axonogenesis);GO:0050821(protein stabilization);GO:0061002(negative regulation of dendritic spine morphogenesis);GO:0061098(positive regulation of protein tyrosine kinase activity);GO:0070244(negative regulation of thymocyte apoptotic process);GO:1902004(positive regulation of amyloid-beta formation);GO:1902961(positive regulation of aspartic-type endopeptidase activity involved in amyloid precursor protein catabolic process);GO:1903051(negative regulation of proteolysis involved in cellular protein catabolic process);GO:1903051(negative regulation of proteolysis involved in cellular protein catabolic process)	04010(MAPK signaling pathway);04014(Ras signaling pathway);04015(Rap1 signaling pathway);04151(PI3K-Akt signaling pathway);04360(Axon guidance);04360(Axon guidance)	K05462	NA	ephrin A1 [Source:HGNC Symbol;Acc:HGNC:3221]	2.82438	1.93158	2.29477	1.33157	3.48432	2.21138	1.00334	0.00480792	0.876224	0.978352	up	no
MSTRG.11871	TNFAIP2	ENST00000333007;ENST00000560869;ENST00000561217;ENST00000559195;ENST00000560428;ENST00000559255;ENST00000558056;ENST00000561156	GO:0000145(exocyst);GO:0000149(SNARE binding);GO:0001525(angiogenesis);GO:0005615(extracellular space);GO:0006887(exocytosis);GO:0007275(multicellular organism development);GO:0030154(cell differentiation);GO:0051601(exocyst localization);GO:0051601(exocyst localization)	NA	K19989	NA	TNF alpha induced protein 2 [Source:HGNC Symbol;Acc:HGNC:11895]	2.7003	1.90629	4.18096	1.7732	5.16418	1.80812	1.00481	0.00691918	0.878604	0.979172	up	no
MSTRG.29618	CXCL2	ENST00000508487;ENST00000296031;ENST00000510048	GO:0002237(response to molecule of bacterial origin);GO:0005125(cytokine activity);GO:0005515(protein binding);GO:0005576(extracellular region);GO:0005615(extracellular space);GO:0006935(chemotaxis);GO:0006952(defense response);GO:0006954(inflammatory response);GO:0006955(immune response);GO:0007186(G protein-coupled receptor signaling pathway);GO:0008009(chemokine activity);GO:0010469(regulation of signaling receptor activity);GO:0019221(cytokine-mediated signaling pathway);GO:0030593(neutrophil chemotaxis);GO:0030595(leukocyte chemotaxis);GO:0060326(cell chemotaxis);GO:0061844(antimicrobial humoral immune response mediated by antimicrobial peptide);GO:0070098(chemokine-mediated signaling pathway);GO:0071222(cellular response to lipopolysaccharide);GO:0071222(cellular response to lipopolysaccharide)	04060(Cytokine-cytokine receptor interaction);04062(Chemokine signaling pathway);04064(NF-kappa B signaling pathway);04621(NOD-like receptor signaling pathway);04657(IL-17 signaling pathway);04668(TNF signaling pathway);05132(Salmonella infection);05134(Legionellosis);05167(Kaposi sarcoma-associated herpesvirus infection);05167(Kaposi sarcoma-associated herpesvirus infection)	K05505	NA	C-X-C motif chemokine ligand 2 [Source:HGNC Symbol;Acc:HGNC:4603]	0.635348	0.721581	1.62546	0.787138	1.29353	0.891259	1.00352	0.00507186	0.880518	0.979463	up	no
MSTRG.2306	NUDT17	ENST00000334513;ENST00000460879;ENST00000477878;ENST00000498192;ENST00000444015	GO:0005777(peroxisome);GO:0005829(cytosol);GO:0006734(NADH metabolic process);GO:0006742(NADP catabolic process);GO:0016787(hydrolase activity);GO:0019677(NAD catabolic process);GO:0035529(NADH pyrophosphatase activity);GO:0046872(metal ion binding);GO:0046872(metal ion binding)	NA	NA	NA	nudix hydrolase 17 [Source:HGNC Symbol;Acc:HGNC:26618]	0.466021	0.775117	0.305122	0.221725	0.71911	0.595764	1.00629	0.00904175	0.881561	0.979463	up	no
ENSG00000172345	STARD5	ENST00000302824;ENST00000560723;ENST00000560156;ENST00000559913;ENST00000560916	GO:0005829(cytosol);GO:0006869(lipid transport);GO:0008289(lipid binding);GO:0015485(cholesterol binding);GO:0015721(bile acid and bile salt transport);GO:0017127(cholesterol transporter activity);GO:0032052(bile acid binding);GO:0070508(cholesterol import);GO:0070508(cholesterol import)	NA	NA	NA	StAR related lipid transfer domain containing 5 [Source:HGNC Symbol;Acc:HGNC:18065]	0.47201	0.368156	0.455799	0.222937	0.437159	0.631931	1.00305	0.00438989	0.883014	0.979463	up	no
MSTRG.11733	RPL15P2	ENST00000490252	NA	NA	NA	NA	ribosomal protein L15 pseudogene 2 [Source:HGNC Symbol;Acc:HGNC:19803]	1.33163	1.93925	1.48682	0.5484	2.30744	1.84608	1.01186	0.0170162	0.884308	0.979871	up	no
MSTRG.33862	RIMS1	ENST00000370419;ENST00000521978;ENST00000517960;ENST00000264839;ENST00000522211;ENST00000520567;ENST00000491071	GO:0003723(RNA binding);GO:0005515(protein binding);GO:0005829(cytosol);GO:0005886(plasma membrane);GO:0006836(neurotransmitter transport);GO:0006886(intracellular protein transport);GO:0006887(exocytosis);GO:0007269(neurotransmitter secretion);GO:0007601(visual perception);GO:0010628(positive regulation of gene expression);GO:0014047(glutamate secretion);GO:0016020(membrane);GO:0016079(synaptic vesicle exocytosis);GO:0017137(Rab GTPase binding);GO:0017156(calcium ion regulated exocytosis);GO:0030054(cell junction);GO:0030154(cell differentiation);GO:0030695(GTPase regulator activity);GO:0042391(regulation of membrane potential);GO:0042734(presynaptic membrane);GO:0044325(ion channel binding);GO:0045055(regulated exocytosis);GO:0045202(synapse);GO:0046872(metal ion binding);GO:0046903(secretion);GO:0046928(regulation of neurotransmitter secretion);GO:0048167(regulation of synaptic plasticity);GO:0048786(presynaptic active zone);GO:0048788(cytoskeleton of presynaptic active zone);GO:0048791(calcium ion-regulated exocytosis of neurotransmitter);GO:0050790(regulation of catalytic activity);GO:0050806(positive regulation of synaptic transmission);GO:0050896(response to stimulus);GO:0060478(acrosomal vesicle exocytosis);GO:0061025(membrane fusion);GO:0065003(protein-containing complex assembly);GO:0097151(positive regulation of inhibitory postsynaptic potential);GO:0098831(presynaptic active zone cytoplasmic component);GO:1903861(positive regulation of dendrite extension);GO:2000300(regulation of synaptic vesicle exocytosis);GO:2000463(positive regulation of excitatory postsynaptic potential);GO:2000463(positive regulation of excitatory postsynaptic potential)	04721(Synaptic vesicle cycle);04723(Retrograde endocannabinoid signaling);04723(Retrograde endocannabinoid signaling)	K15291	NA	regulating synaptic membrane exocytosis 1 [Source:HGNC Symbol;Acc:HGNC:17282]	0.146763	0.109093	0.112396	0.0399894	0.125427	0.197988	1.01334	0.019114	0.892779	0.981615	up	no
MSTRG.38891	CAAP1	ENST00000625311;ENST00000333916;ENST00000517946;ENST00000495958;ENST00000650615;ENST00000520187;ENST00000483493	GO:0006915(apoptotic process);GO:0042981(regulation of apoptotic process);GO:2001268(negative regulation of cysteine-type endopeptidase activity involved in apoptotic signaling pathway);GO:2001268(negative regulation of cysteine-type endopeptidase activity involved in apoptotic signaling pathway)	NA	NA	NA	caspase activity and apoptosis inhibitor 1 [Source:HGNC Symbol;Acc:HGNC:25834]	3.34976	2.83875	3.11948	0.802428	4.03209	4.41775	1.00602	0.00866243	0.896598	0.982473	up	no
MSTRG.41036	YIPF6	ENST00000374622;ENST00000470730;ENST00000462683;ENST00000496576;ENST00000451537;ENST00000374643;ENST00000462972	GO:0000138(Golgi trans cisterna);GO:0000139(Golgi membrane);GO:0005515(protein binding);GO:0005783(endoplasmic reticulum);GO:0005794(Golgi apparatus);GO:0005797(Golgi medial cisterna);GO:0005801(cis-Golgi network);GO:0005802(trans-Golgi network);GO:0016020(membrane);GO:0016021(integral component of membrane);GO:0030134(COPII-coated ER to Golgi transport vesicle);GO:0042802(identical protein binding);GO:0060576(intestinal epithelial cell development);GO:0060576(intestinal epithelial cell development)	NA	K22943	NA	Yip1 domain family member 6 [Source:HGNC Symbol;Acc:HGNC:28304]	20.7019	3.37298	4.09233	5.75874	3.58134	18.1338	1.02524	0.0359569	0.90106	0.982892	up	no
MSTRG.37160	AC135352	ENST00000506173	NA	NA	NA	NA	regulatory solute carrier protein, family 1, member 1 (RSC1A1) pseudogene	0.714549	0.270454	0.608543	0.660811	0.371911	0.559445	1.00087	0.001249	0.905632	0.98309	up	no
MSTRG.5748	RHOG	ENST00000351018;ENST00000396979;ENST00000533217;ENST00000396978	GO:0000166(nucleotide binding);GO:0003924(GTPase activity);GO:0005515(protein binding);GO:0005525(GTP binding);GO:0005622(intracellular);GO:0005737(cytoplasm);GO:0005789(endoplasmic reticulum membrane);GO:0005829(cytosol);GO:0005886(plasma membrane);GO:0005925(focal adhesion);GO:0005938(cell cortex);GO:0007015(actin filament organization);GO:0007163(establishment or maintenance of cell polarity);GO:0007264(small GTPase mediated signal transduction);GO:0007266(Rho protein signal transduction);GO:0008284(positive regulation of cell population proliferation);GO:0008360(regulation of cell shape);GO:0016020(membrane);GO:0016601(Rac protein signal transduction);GO:0019901(protein kinase binding);GO:0030036(actin cytoskeleton organization);GO:0030667(secretory granule membrane);GO:0032956(regulation of actin cytoskeleton organization);GO:0042995(cell projection);GO:0043312(neutrophil degranulation);GO:0045893(positive regulation of transcription, DNA-templated);GO:0051056(regulation of small GTPase mediated signal transduction);GO:0051897(positive regulation of protein kinase B signaling);GO:0060326(cell chemotaxis);GO:0070062(extracellular exosome);GO:0090630(activation of GTPase activity);GO:1900027(regulation of ruffle assembly);GO:1903078(positive regulation of protein localization to plasma membrane);GO:1903078(positive regulation of protein localization to plasma membrane)	05100(Bacterial invasion of epithelial cells);05131(Shigellosis);05132(Salmonella infection);05132(Salmonella infection)	NA	NA	ras homolog family member G [Source:HGNC Symbol;Acc:HGNC:672]	6.92817	5.8874	6.86364	0.138962	11.2995	7.63477	1.03177	0.0451253	0.911861	0.984287	up	no
MSTRG.32666	AC139795	ENST00000500444;ENST00000515045;ENST00000499314	NA	NA	NA	NA	SUMO interacting motifs containing 1 (SIMC1) pseudogene	0.71358	0.625374	0.156475	0.165056	0.673543	0.654864	1.00132	0.00189712	0.923899	0.986615	up	no
MSTRG.25403	FAM207A	ENST00000291634;ENST00000458015;ENST00000479127;ENST00000485207;ENST00000397826	GO:0000462(maturation of SSU-rRNA from tricistronic rRNA transcript (SSU-rRNA, 5.8S rRNA, LSU-rRNA));GO:0005515(protein binding);GO:0005730(nucleolus);GO:0030686(90S preribosome);GO:0030688(preribosome, small subunit precursor);GO:0030688(preribosome, small subunit precursor)	NA	NA	NA	family with sequence similarity 207 member A [Source:HGNC Symbol;Acc:HGNC:15811]	0.883747	0.891279	1.22904	0.152633	1.83016	1.00531	1.00534	0.00768874	0.936159	0.989168	up	no
ENSG00000226081	USP12PX	ENST00000432383	NA	NA	NA	NA	ubiquitin specific peptidase 12 pseudogene X-linked [Source:HGNC Symbol;Acc:HGNC:21410]	0.035523	0.041304	0.040813	0	0.052805	0.020323	1.60869	0.685883	1	1	up	no
ENSG00000186393	KRT26	ENST00000335552	GO:0005198(structural molecule activity);GO:0005829(cytosol);GO:0005882(intermediate filament);GO:0031424(keratinization);GO:0070062(extracellular exosome);GO:0070268(cornification)	04915(Estrogen signaling pathway)	K07604	NA	keratin 26 [Source:HGNC Symbol;Acc:HGNC:30840]	0.023144	0	0	0	0	0	inf	inf	1	1	up	no
ENSG00000231916	AC006033	ENST00000440505	NA	NA	NA	NA	coiled-coil-helix-coiled-coil-helix domain containing 10 (CHCHD10) pseudogene	0	0	0.590234	0.071045	0	0	8.30789	3.05448	1	1	up	no
MSTRG.23357	MIR3130-1	ENST00000637816	NA	NA	NA	NA	microRNA 3130-1 [Source:HGNC Symbol;Acc:HGNC:38275]	0.142228	0	0	0	0	0	inf	inf	1	1	up	no
ENSG00000283516	AC022167	ENST00000636296	GO:0016020(membrane);GO:0016021(integral component of membrane)	NA	NA	NA	lipopolysaccharide-induced tumor necrosis factor-alpha factor-like [Source:NCBI gene;Acc:101929989]	0.024652	0	0.0437631	0.0541026	0	0	1.26454	0.338614	1	1	up	no
ENSG00000241305	ACTG1P13	ENST00000486987	NA	NA	NA	NA	actin gamma 1 pseudogene 13 [Source:HGNC Symbol;Acc:HGNC:49058]	0.010909	0	0	0	0	0	inf	inf	1	1	up	no
MSTRG.25750	RN7SL263P	ENST00000467969	NA	NA	NA	NA	RNA, 7SL, cytoplasmic 263, pseudogene [Source:HGNC Symbol;Acc:HGNC:46279]	0.21089	0.331525	0.678964	0.511814	0.261008	0.049384	1.48549	0.570939	1	1	up	no
ENSG00000265450	MIR4502	ENST00000580432	NA	NA	NA	NA	microRNA 4502 [Source:HGNC Symbol;Acc:HGNC:41534]	0.198417	0.315221	0	0	0	0.102361	5.01791	2.32709	1	1	up	no
ENSG00000249347	AC073648	ENST00000510116	NA	NA	NA	NA	pseudogene similar to part of chromosome 11 open reading frame2 (C11orf2)	0	0	0.060402	0	0	0	inf	inf	1	1	up	no
ENSG00000228039	AC253536	ENST00000423307	NA	NA	NA	NA	novel pseudogene	0	0	0.0859	0	0	0	inf	inf	1	1	up	no
ENSG00000200338	RNU1-49P	ENST00000363468	NA	NA	NA	NA	RNA, U1 small nuclear 49, pseudogene [Source:HGNC Symbol;Acc:HGNC:48391]	0	0.136794	0	0	0	0	inf	inf	1	1	up	no
ENSG00000254466	OR4D10	ENST00000530162	GO:0004930(G protein-coupled receptor activity);GO:0004984(olfactory receptor activity);GO:0005886(plasma membrane);GO:0007165(signal transduction);GO:0007186(G protein-coupled receptor signaling pathway);GO:0007608(sensory perception of smell);GO:0016020(membrane);GO:0016021(integral component of membrane);GO:0050896(response to stimulus);GO:0050911(detection of chemical stimulus involved in sensory perception of smell)	04740(Olfactory transduction)	K04257	NA	olfactory receptor family 4 subfamily D member 10 [Source:HGNC Symbol;Acc:HGNC:15173]	0.01616	0.035815	0	0	0	0	inf	inf	1	1	up	no
ENSG00000203914	HSP90B3P	ENST00000415545	NA	NA	NA	NA	heat shock protein 90 beta family member 3, pseudogene [Source:HGNC Symbol;Acc:HGNC:12100]	0	0	0.027726	0.010756	0	0	2.57772	1.3661	1	1	up	no
ENSG00000258206	AC137768	ENST00000549998	NA	NA	NA	NA	TM2 domain containing 3 (TM2D3) pseudogene	0.208327	0	0	0.092417	0	0	2.25421	1.17262	1	1	up	no
ENSG00000163982	OTOP1	ENST00000296358	GO:0005886(plasma membrane);GO:0005887(integral component of plasma membrane);GO:0006811(ion transport);GO:0009590(detection of gravity);GO:0015252(proton channel activity);GO:0016020(membrane);GO:0016021(integral component of membrane);GO:0031214(biomineral tissue development);GO:0032869(cellular response to insulin stimulus);GO:0042472(inner ear morphogenesis);GO:0060336(negative regulation of interferon-gamma-mediated signaling pathway);GO:1902600(proton transmembrane transport)	NA	NA	NA	otopetrin 1 [Source:HGNC Symbol;Acc:HGNC:19656]	0	0	0.046617	0	0	0	inf	inf	1	1	up	no
MSTRG.17127	RNU6-518P	ENST00000516056	NA	NA	NA	NA	RNA, U6 small nuclear 518, pseudogene [Source:HGNC Symbol;Acc:HGNC:47481]	0	1.06715	0	0	0	0.6242	1.70963	0.773688	1	1	up	no
MSTRG.25710	AC245517	ENST00000442890	NA	NA	NA	NA	Ig lambda chain V region pseudogene	0.44025	0.128457	0.143382	0.420073	0.046878	0.126351	1.20021	0.263291	1	1	up	no
MSTRG.22176	RNU4-8P	ENST00000364936	NA	NA	NA	NA	RNA, U4 small nuclear 8, pseudogene [Source:HGNC Symbol;Acc:HGNC:10195]	0.63448	0.148668	0.0896	0.24935	0.243601	0.046775	1.61702	0.693338	1	1	up	no
MSTRG.32413	MIR1303	ENST00000408625	NA	NA	NA	NA	microRNA 1303 [Source:HGNC Symbol;Acc:HGNC:35301]	0.168689	0.575461	0.075243	0.021073	0.356865	0.010956	2.10698	1.07518	1	1	up	no
MSTRG.39862	RNA5SP295	ENST00000362655	NA	NA	NA	NA	RNA, 5S ribosomal pseudogene 295 [Source:HGNC Symbol;Acc:HGNC:43195]	0.032912	0.039077	0.00764	0	0	0.042048	1.89376	0.921257	1	1	up	no
MSTRG.16838	RNU7-186P	ENST00000458818	NA	NA	NA	NA	RNA, U7 small nuclear 186 pseudogene [Source:HGNC Symbol;Acc:HGNC:45720]	0	0	0.244553	0	0	0	inf	inf	1	1	up	no
MSTRG.29872	ABT1P1	ENST00000511060	NA	NA	NA	NA	activator of basal transcription 1 pseudogene 1 [Source:HGNC Symbol;Acc:HGNC:39557]	0.287229	0	0.05292	0.066717	0.0767	0.064725	1.63422	0.708599	1	1	up	no
MSTRG.22458	MTND3P10	ENST00000450967	NA	NA	NA	NA	MT-ND3 pseudogene 10 [Source:HGNC Symbol;Acc:HGNC:42150]	0	0.066557	0	0	0.065752	0	1.01224	0.0175556	1	1	up	no
MSTRG.1219	NENFP1	ENST00000419476	NA	NA	NA	NA	neudesin neurotrophic factor pseudogene 1 [Source:HGNC Symbol;Acc:HGNC:50298]	0	0.130553	0.343844	0.10967	0	0.114033	2.12066	1.08451	1	1	up	no
MSTRG.21024	RNA5SP88	ENST00000365560	NA	NA	NA	NA	RNA, 5S ribosomal pseudogene 88 [Source:HGNC Symbol;Acc:HGNC:42886]	0	0.495967	0.542773	0	0	0	inf	inf	1	1	up	no
MSTRG.102	AL645728	ENST00000647566	NA	NA	NA	NA	novel transcript	0.272953	0.265246	0.101531	0.191103	0.206512	0.179854	1.10782	0.147718	1	1	up	no
MSTRG.15997	AC087163	ENST00000457299	NA	NA	NA	NA	ribosomal protein S2 (RPS2) pseudogene	0.360004	0.506616	0.582081	0.598417	0.339195	0.480921	1.02127	0.0303602	1	1	up	no
MSTRG.15606	RNA5SP434	ENST00000516647	NA	NA	NA	NA	RNA, 5S ribosomal pseudogene 434 [Source:HGNC Symbol;Acc:HGNC:43334]	0.299738	0.19278	0.215186	0.215677	0.224727	0.144832	1.20926	0.274128	1	1	up	no
MSTRG.5750	C11orf42	ENST00000316375	NA	NA	NA	NA	chromosome 11 open reading frame 42 [Source:HGNC Symbol;Acc:HGNC:28541]	0.261041	0.274365	0.432385	0.557796	0.118776	0.083955	1.27253	0.347696	1	1	up	no
ENSG00000238205	MPC1L	ENST00000423387	GO:0005743(mitochondrial inner membrane);GO:0006850(mitochondrial pyruvate transmembrane transport);GO:0016020(membrane);GO:0016021(integral component of membrane);GO:0031305(integral component of mitochondrial inner membrane);GO:0050833(pyruvate transmembrane transporter activity)	NA	K22138	NA	mitochondrial pyruvate carrier 1 like [Source:HGNC Symbol;Acc:HGNC:44205]	0.070242	0.077839	0	0	0	0	inf	inf	1	1	up	no
MSTRG.7223	AP001282	ENST00000531301	NA	NA	NA	NA	pyridine nucleotide-disulphide oxidoreductase domain 1 (PYROXD1) pseudogene	0.209879	0.339299	0.252738	0.312525	0.225107	0.257264	1.00883	0.012685	1	1	up	no
ENSG00000248442	OR10J7P	ENST00000503933	NA	NA	NA	NA	olfactory receptor family 10 subfamily J member 7 pseudogene [Source:HGNC Symbol;Acc:HGNC:19637]	0.041572	0	0	0	0	0	inf	inf	1	1	up	no
ENSG00000226945	AC098935	ENST00000446057	NA	NA	NA	NA	ribosomal protein L13a (RPL13A) pseudogene	0.062385	0	0	0	0	0	inf	inf	1	1	up	no
MSTRG.27646	MTND3P6	ENST00000485242	NA	NA	NA	NA	MT-ND3 pseudogene 6 [Source:HGNC Symbol;Acc:HGNC:42146]	0	0.226885	0	0	0	0	inf	inf	1	1	up	no
MSTRG.18198	RPL12P40	ENST00000467028	NA	NA	NA	NA	ribosomal protein L12 pseudogene 40 [Source:HGNC Symbol;Acc:HGNC:36439]	0.143686	0.121438	0	0	0	0	inf	inf	1	1	up	no
MSTRG.2501	RNU6-1309P	ENST00000363305	NA	NA	NA	NA	RNA, U6 small nuclear 1309, pseudogene [Source:HGNC Symbol;Acc:HGNC:48272]	0	0	0.108419	0	0	0	inf	inf	1	1	up	no
MSTRG.8372	MARK3P1	ENST00000604796	NA	NA	NA	NA	microtubule affinity regulating kinase 3 pseudogene 1 [Source:HGNC Symbol;Acc:HGNC:50312]	0	0	0.090572	0	0	0.086453	1.04764	0.0671491	1	1	up	no
MSTRG.5377	RNU6-1121P	ENST00000516802	NA	NA	NA	NA	RNA, U6 small nuclear 1121, pseudogene [Source:HGNC Symbol;Acc:HGNC:48084]	0	0.093988	0	0.043229	0	0	2.17419	1.12048	1	1	up	no
MSTRG.25639	CCDC74BP1	ENST00000508880	NA	NA	NA	NA	coiled-coil domain containing 74B pseudogene 1 [Source:HGNC Symbol;Acc:HGNC:51917]	0	0.11452	0	0.063566	0	0.039395	1.11227	0.153502	1	1	up	no
MSTRG.27942	AL449214	ENST00000649080	NA	NA	NA	NA	Novel transcript, antisense to EEFSEC	0.274165	0.223415	0.246095	0.308721	0	0.1527	1.61171	0.688589	1	1	up	no
MSTRG.39274	RNA5SP283	ENST00000365604	NA	NA	NA	NA	RNA, 5S ribosomal pseudogene 283 [Source:HGNC Symbol;Acc:HGNC:43183]	0.043027	0	0.135943	0	0.021381	0.034837	3.1835	1.67061	1	1	up	no
MSTRG.28186	AC117383	ENST00000514722	NA	NA	NA	NA	PHD finger protein 5A (PHF5A) pseudogene	0.249121	0	0	0	0	0.165029	1.50956	0.594127	1	1	up	no
ENSG00000226421	SLC25A5P5	ENST00000435239	NA	NA	NA	NA	solute carrier family 25 member 5 pseudogene 5 [Source:HGNC Symbol;Acc:HGNC:511]	0.068022	0	0	0.056975	0	0	1.19389	0.255672	1	1	up	no
MSTRG.41388	SNORD96B	ENST00000386148	NA	NA	NA	NA	small nucleolar RNA, C/D box 96B [Source:HGNC Symbol;Acc:HGNC:32759]	0	0.945663	0	0.683621	0	0	1.38331	0.468129	1	1	up	no
ENSG00000231390	SNX18P8	ENST00000455120	NA	NA	NA	NA	sorting nexin 18 pseudogene 8 [Source:HGNC Symbol;Acc:HGNC:39616]	0.246215	0.35823	0.121897	0.029237	0	0.391321	1.72709	0.788344	1	1	up	no
MSTRG.16649	HMGN2P15	ENST00000585707	NA	NA	NA	NA	high mobility group nucleosomal binding domain 2 pseudogene 15 [Source:HGNC Symbol;Acc:HGNC:39020]	0.498218	0.508131	0.360064	0.102025	0.32687	0.533907	1.4192	0.505083	1	1	up	no
ENSG00000173157	ADAMTS20	ENST00000389420	GO:0004175(endopeptidase activity);GO:0004222(metalloendopeptidase activity);GO:0005576(extracellular region);GO:0005615(extracellular space);GO:0006508(proteolysis);GO:0008233(peptidase activity);GO:0008237(metallopeptidase activity);GO:0008270(zinc ion binding);GO:0009967(positive regulation of signal transduction);GO:0016787(hydrolase activity);GO:0030198(extracellular matrix organization);GO:0043066(negative regulation of apoptotic process);GO:0045636(positive regulation of melanocyte differentiation);GO:0046872(metal ion binding);GO:0048070(regulation of developmental pigmentation);GO:0062023(collagen-containing extracellular matrix)	NA	K09609	EC:3.4.24.-	ADAM metallopeptidase with thrombospondin type 1 motif 20 [Source:HGNC Symbol;Acc:HGNC:17178]	0	0	0.0119565	0	0	0	inf	inf	1	1	up	no
ENSG00000219932	RPL12P8	ENST00000482081	NA	NA	NA	NA	ribosomal protein L12 pseudogene 8 [Source:HGNC Symbol;Acc:HGNC:23735]	0.53777	0.285873	0.235884	0.238721	0.13416	0.157573	1.9974	0.998121	1	1	up	no
MSTRG.2900	ADCY10	ENST00000545172;ENST00000367848	GO:0000166(nucleotide binding);GO:0000287(magnesium ion binding);GO:0003351(epithelial cilium movement);GO:0004016(adenylate cyclase activity);GO:0005524(ATP binding);GO:0005634(nucleus);GO:0005737(cytoplasm);GO:0005739(mitochondrion);GO:0005829(cytosol);GO:0005856(cytoskeleton);GO:0005886(plasma membrane);GO:0005929(cilium);GO:0006171(cAMP biosynthetic process);GO:0007283(spermatogenesis);GO:0009190(cyclic nucleotide biosynthetic process);GO:0015630(microtubule cytoskeleton);GO:0016020(membrane);GO:0016021(integral component of membrane);GO:0016324(apical plasma membrane);GO:0016829(lyase activity);GO:0016849(phosphorus-oxygen lyase activity);GO:0030145(manganese ion binding);GO:0030424(axon);GO:0030425(dendrite);GO:0030426(growth cone);GO:0031514(motile cilium);GO:0035556(intracellular signal transduction);GO:0042995(cell projection);GO:0043025(neuronal cell body);GO:0043065(positive regulation of apoptotic process);GO:0045177(apical part of cell);GO:0045178(basal part of cell);GO:0046872(metal ion binding);GO:0048471(perinuclear region of cytoplasm);GO:0051117(ATPase binding);GO:0071241(cellular response to inorganic substance);GO:0071890(bicarbonate binding);GO:0071890(bicarbonate binding)	00230(Purine metabolism);04024(cAMP signaling pathway);04371(Apelin signaling pathway);04713(Circadian entrainment);04714(Thermogenesis);04714(Thermogenesis)	K11265	EC:4.6.1.1	adenylate cyclase 10 [Source:HGNC Symbol;Acc:HGNC:21285]	0.0202711	0.0221824	0.0221649	0.028674	0	0.0282291	1.13559	0.183436	1	1	up	no
MSTRG.28723	AHSG	ENST00000411641	GO:0001501(skeletal system development);GO:0001503(ossification);GO:0002576(platelet degranulation);GO:0004869(cysteine-type endopeptidase inhibitor activity);GO:0005576(extracellular region);GO:0005615(extracellular space);GO:0005788(endoplasmic reticulum lumen);GO:0005794(Golgi apparatus);GO:0006907(pinocytosis);GO:0006953(acute-phase response);GO:0010951(negative regulation of endopeptidase activity);GO:0019210(kinase inhibitor activity);GO:0030500(regulation of bone mineralization);GO:0030502(negative regulation of bone mineralization);GO:0031093(platelet alpha granule lumen);GO:0033673(negative regulation of kinase activity);GO:0034774(secretory granule lumen);GO:0043312(neutrophil degranulation);GO:0043687(post-translational protein modification);GO:0044267(cellular protein metabolic process);GO:0046627(negative regulation of insulin receptor signaling pathway);GO:0050727(regulation of inflammatory response);GO:0050766(positive regulation of phagocytosis);GO:0062023(collagen-containing extracellular matrix);GO:0070062(extracellular exosome);GO:0072562(blood microparticle)	NA	NA	NA	alpha 2-HS glycoprotein [Source:HGNC Symbol;Acc:HGNC:349]	0	0.0391895	0	0	0	0	inf	inf	1	1	up	no
MSTRG.36515	AC234644	ENST00000406065	NA	NA	NA	NA	glutamyl-tRNA(Gln) amidotransferase, subunit C homolog (bacterial)(GATC) pseudogene	0.142228	0.536301	0.304806	0.149391	0	0.449195	1.64276	0.716124	1	1	up	no
ENSG00000267497	NFE2L3P1	ENST00000588207	NA	NA	NA	NA	nuclear factor, erythroid 2 like 3 pseudogene 1 [Source:HGNC Symbol;Acc:HGNC:22278]	0.058082	0.009735	0.01683	0.026088	0.021754	0.025491	1.15428	0.206996	1	1	up	no
MSTRG.33021	RN7SKP240	ENST00000410583	NA	NA	NA	NA	RNA, 7SK small nuclear pseudogene 240 [Source:HGNC Symbol;Acc:HGNC:45964]	0.106197	0	0	0	0	0	inf	inf	1	1	up	no
MSTRG.14991	RF00091	ENST00000516634	NA	NA	NA	NA		0	0.583159	0	0	0	0	inf	inf	1	1	up	no
ENSG00000284306	SSU72P2	ENST00000640805	GO:0004721(phosphoprotein phosphatase activity);GO:0005634(nucleus);GO:0006397(mRNA processing);GO:0006470(protein dephosphorylation)	NA	NA	NA	SSU72 pseudogene 2 [Source:HGNC Symbol;Acc:HGNC:43621]	0.034281	0	0.073918	0	0	0	inf	inf	1	1	up	no
MSTRG.9433	RPS2P41	ENST00000493495	NA	NA	NA	NA	ribosomal protein S2 pseudogene 41 [Source:HGNC Symbol;Acc:HGNC:36357]	0.275084	0.121192	0	0.339014	0	0	1.16891	0.225161	1	1	up	no
MSTRG.29896	MIR1255A	ENST00000408338	NA	NA	NA	NA	microRNA 1255a [Source:HGNC Symbol;Acc:HGNC:35320]	0.415357	0.647179	0.207243	0.718498	0.218122	0	1.3557	0.439042	1	1	up	no
MSTRG.22636	AC110620	ENST00000416042	NA	NA	NA	NA	ribosomal protein L17 pseudogene	0	0	0.179071	0	0	0	inf	inf	1	1	up	no
MSTRG.35610	AC008267	ENST00000448776	NA	NA	NA	NA	GTF2I repeat domain containing 1 (GTF2IRD1) pseudogene	0.217306	0.361529	0.306873	0.549357	0.029492	0.121901	1.26394	0.337931	1	1	up	no
ENSG00000262488	AC133065	ENST00000577174	NA	NA	NA	NA	Rho GTPase activating protein 21 (ARHGAP21) pseudogene	0	0	0.031716	0	0	0	inf	inf	1	1	up	no
ENSG00000077522	ACTN2	ENST00000494762;ENST00000461367;ENST00000546208	GO:0000165(MAPK cascade);GO:0002576(platelet degranulation);GO:0003779(actin binding);GO:0005178(integrin binding);GO:0005509(calcium ion binding);GO:0005515(protein binding);GO:0005546(phosphatidylinositol-4,5-bisphosphate binding);GO:0005576(extracellular region);GO:0005737(cytoplasm);GO:0005829(cytosol);GO:0005856(cytoskeleton);GO:0005884(actin filament);GO:0005886(plasma membrane);GO:0005925(focal adhesion);GO:0006936(muscle contraction);GO:0007155(cell adhesion);GO:0008092(cytoskeletal protein binding);GO:0008307(structural constituent of muscle);GO:0019904(protein domain specific binding);GO:0030017(sarcomere);GO:0030018(Z disc);GO:0030035(microspike assembly);GO:0030049(muscle filament sliding);GO:0030175(filopodium);GO:0030274(LIM domain binding);GO:0030374(nuclear receptor transcription coactivator activity);GO:0030375(thyroid hormone receptor coactivator activity);GO:0030864(cortical actin cytoskeleton);GO:0031093(platelet alpha granule lumen);GO:0031143(pseudopodium);GO:0031432(titin binding);GO:0042391(regulation of membrane potential);GO:0042802(identical protein binding);GO:0042803(protein homodimerization activity);GO:0042981(regulation of apoptotic process);GO:0043197(dendritic spine);GO:0043267(negative regulation of potassium ion transport);GO:0043268(positive regulation of potassium ion transport);GO:0044325(ion channel binding);GO:0045214(sarcomere organization);GO:0046872(metal ion binding);GO:0046983(protein dimerization activity);GO:0048041(focal adhesion assembly);GO:0051015(actin filament binding);GO:0051289(protein homotetramerization);GO:0051373(FATZ binding);GO:0051695(actin filament uncapping);GO:0055013(cardiac muscle cell development);GO:0070062(extracellular exosome);GO:0070080(titin Z domain binding);GO:0072659(protein localization to plasma membrane);GO:0086097(phospholipase C-activating angiotensin-activated signaling pathway);GO:0098839(postsynaptic density membrane);GO:0098978(glutamatergic synapse);GO:0099092(postsynaptic density, intracellular component);GO:1901017(negative regulation of potassium ion transmembrane transporter activity);GO:1901018(positive regulation of potassium ion transmembrane transporter activity);GO:1903508(positive regulation of nucleic acid-templated transcription);GO:2000009(negative regulation of protein localization to cell surface);GO:2000310(regulation of NMDA receptor activity);GO:2001137(positive regulation of endocytic recycling);GO:2001259(positive regulation of cation channel activity);GO:2001259(positive regulation of cation channel activity)	05412(Arrhythmogenic right ventricular cardiomyopathy (ARVC));05412(Arrhythmogenic right ventricular cardiomyopathy (ARVC))	NA	NA	actinin alpha 2 [Source:HGNC Symbol;Acc:HGNC:164]	0.0739804	0.159223	0.12598	0.0505922	0.100895	0.104026	1.40573	0.491324	1	1	up	no
ENSG00000226279	RPL12P10	ENST00000413498	NA	NA	NA	NA	ribosomal protein L12 pseudogene 10 [Source:HGNC Symbol;Acc:HGNC:22583]	0	0.089249	0	0	0	0	inf	inf	1	1	up	no
ENSG00000229183	PGA4	ENST00000378149;ENST00000624544	GO:0004190(aspartic-type endopeptidase activity);GO:0005576(extracellular region);GO:0006508(proteolysis);GO:0007586(digestion);GO:0008233(peptidase activity);GO:0016787(hydrolase activity);GO:0030163(protein catabolic process);GO:0044267(cellular protein metabolic process);GO:0070062(extracellular exosome);GO:0097486(multivesicular body lumen);GO:0097486(multivesicular body lumen)	04974(Protein digestion and absorption);04974(Protein digestion and absorption)	K06002	EC:3.4.23.1	pepsinogen 4, group I (pepsinogen A) [Source:HGNC Symbol;Acc:HGNC:8886]	0.00443173	0.0076237	0	0.00496347	0	0.00172023	1.80371	0.850966	1	1	up	no
ENSG00000143318	CASQ1	ENST00000368078	GO:0005509(calcium ion binding);GO:0005515(protein binding);GO:0005737(cytoplasm);GO:0005739(mitochondrion);GO:0005759(mitochondrial matrix);GO:0005783(endoplasmic reticulum);GO:0005790(smooth endoplasmic reticulum);GO:0005794(Golgi apparatus);GO:0007029(endoplasmic reticulum organization);GO:0007519(skeletal muscle tissue development);GO:0009408(response to heat);GO:0010033(response to organic substance);GO:0010880(regulation of release of sequestered calcium ion into cytosol by sarcoplasmic reticulum);GO:0014802(terminal cisterna);GO:0014804(terminal cisterna lumen);GO:0014809(regulation of skeletal muscle contraction by regulation of release of sequestered calcium ion);GO:0014870(response to muscle inactivity);GO:0014894(response to denervation involved in regulation of muscle adaptation);GO:0016020(membrane);GO:0016529(sarcoplasmic reticulum);GO:0030016(myofibril);GO:0030018(Z disc);GO:0030315(T-tubule);GO:0031674(I band);GO:0033017(sarcoplasmic reticulum membrane);GO:0033018(sarcoplasmic reticulum lumen);GO:0034220(ion transmembrane transport);GO:0042383(sarcolemma);GO:0042802(identical protein binding);GO:0043231(intracellular membrane-bounded organelle);GO:0045214(sarcomere organization);GO:0046872(metal ion binding);GO:0051258(protein polymerization);GO:0051281(positive regulation of release of sequestered calcium ion into cytosol);GO:0051282(regulation of sequestering of calcium ion);GO:1901341(positive regulation of store-operated calcium channel activity);GO:1903779(regulation of cardiac conduction);GO:2001256(regulation of store-operated calcium entry)	NA	NA	NA	calsequestrin 1 [Source:HGNC Symbol;Acc:HGNC:1512]	0	0.0675888	0.0557131	0	0.0608944	0	2.02485	1.01781	1	1	up	no
ENSG00000241282	RPL34P33	ENST00000486062	NA	NA	NA	NA	ribosomal protein L34 pseudogene 33 [Source:HGNC Symbol;Acc:HGNC:36666]	0	0	0.230641	0	0	0	inf	inf	1	1	up	no
ENSG00000252316	RNY4	ENST00000516507	NA	NA	NA	NA	RNA, Ro60-associated Y4 [Source:HGNC Symbol;Acc:HGNC:10244]	0.684474	0.768351	0	0.84762	0.265029	0	1.30574	0.384862	1	1	up	no
ENSG00000219492	AC116655	ENST00000508324	NA	NA	NA	NA	C2H2 zinc finger protein pseudogene	0.028298	0	0	0	0	0	inf	inf	1	1	up	no
ENSG00000263179	HNRNPCP4	ENST00000571636	NA	NA	NA	NA	heterogeneous nuclear ribonucleoprotein C pseudogene 4 [Source:HGNC Symbol;Acc:HGNC:48816]	0.044565	0.144651	0.024137	0.060208	0.052299	0	1.89635	0.923228	1	1	up	no
MSTRG.17831	SNRPCP4	ENST00000583992	NA	NA	NA	NA	small nuclear ribonucleoprotein polypeptide C pseudogene 4 [Source:HGNC Symbol;Acc:HGNC:49819]	0.182532	0	0.439474	0.297944	0.0216	0	1.94654	0.960914	1	1	up	no
ENSG00000268652	AC063977	ENST00000595913	NA	NA	NA	NA	zinc finger, DHHC-type containing 7 (ZDHHC7) pseudogene	0.037819	0	0	0	0	0	inf	inf	1	1	up	no
ENSG00000091482	SMPX	ENST00000379494;ENST00000646008;ENST00000642470;ENST00000494525	GO:0005634(nucleus);GO:0005737(cytoplasm);GO:0005927(muscle tendon junction);GO:0006941(striated muscle contraction);GO:0031430(M band);GO:0043034(costamere);GO:0043292(contractile fiber);GO:0043292(contractile fiber)	NA	NA	NA	small muscle protein X-linked [Source:HGNC Symbol;Acc:HGNC:11122]	0.0984194	0.162825	0.102413	0.057775	0.0914809	0.198639	1.04531	0.0639278	1	1	up	no
ENSG00000153060	TEKT5	ENST00000576638;ENST00000283025	GO:0005515(protein binding);GO:0005634(nucleus);GO:0005929(cilium);GO:0030317(flagellated sperm motility);GO:0031514(motile cilium);GO:0036126(sperm flagellum);GO:0042995(cell projection);GO:0060271(cilium assembly);GO:0060294(cilium movement involved in cell motility);GO:0060294(cilium movement involved in cell motility)	NA	K18632	NA	tektin 5 [Source:HGNC Symbol;Acc:HGNC:26554]	0	0.0477716	0.047826	0	0	0	inf	inf	1	1	up	no
MSTRG.40707	AC233297	ENST00000649891	NA	NA	NA	NA	novel histone family pseudogene	0.535571	0	0.126415	0.19716	0	0	3.35761	1.74743	1	1	up	no
ENSG00000176761	ZNF285B	ENST00000561698	NA	NA	NA	NA	zinc finger protein 285B (pseudogene) [Source:HGNC Symbol;Acc:HGNC:33262]	0.054412	0.08789	0.236215	0.146583	0.174226	0	1.17988	0.238643	1	1	up	no
ENSG00000165606	DRGX	ENST00000374139	GO:0000977(RNA polymerase II regulatory region sequence-specific DNA binding);GO:0000981(DNA-binding transcription factor activity, RNA polymerase II-specific);GO:0001764(neuron migration);GO:0003677(DNA binding);GO:0005634(nucleus);GO:0006355(regulation of transcription, DNA-templated);GO:0006357(regulation of transcription by RNA polymerase II);GO:0007275(multicellular organism development);GO:0007399(nervous system development);GO:0007409(axonogenesis);GO:0007411(axon guidance);GO:0009593(detection of chemical stimulus);GO:0016048(detection of temperature stimulus);GO:0021516(dorsal spinal cord development);GO:0021559(trigeminal nerve development);GO:0030182(neuron differentiation);GO:0043565(sequence-specific DNA binding);GO:0050954(sensory perception of mechanical stimulus)	NA	NA	NA	dorsal root ganglia homeobox [Source:HGNC Symbol;Acc:HGNC:21536]	0.0138785	0	0	0	0	0	inf	inf	1	1	up	no
ENSG00000137745	MMP13	ENST00000260302	GO:0001958(endochondral ossification);GO:0003417(growth plate cartilage development);GO:0004222(metalloendopeptidase activity);GO:0005509(calcium ion binding);GO:0005518(collagen binding);GO:0005576(extracellular region);GO:0005581(collagen trimer);GO:0005615(extracellular space);GO:0006508(proteolysis);GO:0008233(peptidase activity);GO:0008237(metallopeptidase activity);GO:0008270(zinc ion binding);GO:0016787(hydrolase activity);GO:0022617(extracellular matrix disassembly);GO:0030198(extracellular matrix organization);GO:0030282(bone mineralization);GO:0030574(collagen catabolic process);GO:0031012(extracellular matrix);GO:0044267(cellular protein metabolic process);GO:0046872(metal ion binding);GO:0051216(cartilage development);GO:0060349(bone morphogenesis);GO:1904645(response to amyloid-beta)	04657(IL-17 signaling pathway);04926(Relaxin signaling pathway);04928(Parathyroid hormone synthesis, secretion and action)	K07994	EC:3.4.24.-	matrix metallopeptidase 13 [Source:HGNC Symbol;Acc:HGNC:7159]	0.05665	0.0156946	0	0	0	0	inf	inf	1	1	up	no
MSTRG.28819	MIR6829	ENST00000620375	NA	NA	NA	NA	microRNA 6829 [Source:HGNC Symbol;Acc:HGNC:50055]	0	0.183487	0.308137	0	0	0	inf	inf	1	1	up	no
MSTRG.41172	RNU6-854P	ENST00000364036	NA	NA	NA	NA	RNA, U6 small nuclear 854, pseudogene [Source:HGNC Symbol;Acc:HGNC:47817]	0	0.315221	0.156948	0	0	0	inf	inf	1	1	up	no
ENSG00000275540	AC011477	ENST00000617163	NA	NA	NA	NA	ubiquitin specific peptidase 6 (Tre-2 oncogene) (USP6) pseudogene	0.072772	0.128246	0.133895	0.02006	0.105864	0.073231	1.68167	0.749895	1	1	up	no
ENSG00000230037	UBBP1	ENST00000392399	NA	NA	NA	NA	ubiquitin B pseudogene 1 [Source:HGNC Symbol;Acc:HGNC:12464]	0.084796	0	0.088598	0	0	0.081271	2.13353	1.09324	1	1	up	no
ENSG00000235735	RPL7AP72	ENST00000417266	NA	NA	NA	NA	ribosomal protein L7a pseudogene 72 [Source:HGNC Symbol;Acc:HGNC:36442]	0.052225	0	0	0	0	0	inf	inf	1	1	up	no
MSTRG.5177	MIR4685	ENST00000578185	NA	NA	NA	NA	microRNA 4685 [Source:HGNC Symbol;Acc:HGNC:41802]	1.42228	0.593894	0.308137	0.362457	0.40561	0.322256	2.13177	1.09205	1	1	up	no
MSTRG.12319	SNORD116-11	ENST00000383882	NA	NA	NA	NA	small nucleolar RNA, C/D box 116-11 [Source:HGNC Symbol;Acc:HGNC:33077]	0.909025	0.315221	1.38327	0.982967	0.739777	0.032772	1.48533	0.570779	1	1	up	no
MSTRG.6405	MIR4488	ENST00000577388	NA	NA	NA	NA	microRNA 4488 [Source:HGNC Symbol;Acc:HGNC:41599]	0	0.607563	0	0	0	0	inf	inf	1	1	up	no
ENSG00000172137	CALB2	ENST00000349553;ENST00000302628;ENST00000467817	GO:0005509(calcium ion binding);GO:0005634(nucleus);GO:0005737(cytoplasm);GO:0005829(cytosol);GO:0005921(gap junction);GO:0030425(dendrite);GO:0032420(stereocilium);GO:0032437(cuticular plate);GO:0043005(neuron projection);GO:0045202(synapse);GO:0046872(metal ion binding);GO:0097060(synaptic membrane);GO:0098688(parallel fiber to Purkinje cell synapse);GO:0098793(presynapse);GO:0099509(regulation of presynaptic cytosolic calcium ion concentration);GO:0099534(calcium ion binding involved in regulation of presynaptic cytosolic calcium ion concentration);GO:1900271(regulation of long-term synaptic potentiation);GO:1900271(regulation of long-term synaptic potentiation)	NA	NA	NA	calbindin 2 [Source:HGNC Symbol;Acc:HGNC:1435]	0.467656	0.24684	0.209591	0.0361178	0.242686	0.144426	2.18342	1.12659	1	1	up	no
MSTRG.13012	MIR629	ENST00000385230	NA	NA	NA	NA	microRNA 629 [Source:HGNC Symbol;Acc:HGNC:32885]	0	0	0.030178	0	0	0	inf	inf	1	1	up	no
ENSG00000231095	GYG1P3	ENST00000449769	NA	NA	NA	NA	glycogenin 1 pseudogene 3 [Source:HGNC Symbol;Acc:HGNC:39711]	0.020175	0.022199	0	0.03847	0	0	1.10148	0.139445	1	1	up	no
ENSG00000188729	OSTN	ENST00000445281	GO:0003416(endochondral bone growth);GO:0005102(signaling receptor binding);GO:0005179(hormone activity);GO:0005576(extracellular region);GO:0005615(extracellular space);GO:0007166(cell surface receptor signaling pathway);GO:0007275(multicellular organism development);GO:0009755(hormone-mediated signaling pathway);GO:0010469(regulation of signaling receptor activity);GO:0030154(cell differentiation);GO:0045668(negative regulation of osteoblast differentiation);GO:0046325(negative regulation of glucose import);GO:1903860(negative regulation of dendrite extension)	NA	NA	NA	osteocrin [Source:HGNC Symbol;Acc:HGNC:29961]	0.0736495	0.0793197	0	0	0	0	inf	inf	1	1	up	no
ENSG00000155249	OR4K1	ENST00000285600;ENST00000641172	GO:0004930(G protein-coupled receptor activity);GO:0004984(olfactory receptor activity);GO:0005886(plasma membrane);GO:0007165(signal transduction);GO:0007186(G protein-coupled receptor signaling pathway);GO:0007608(sensory perception of smell);GO:0016020(membrane);GO:0016021(integral component of membrane);GO:0050896(response to stimulus);GO:0050911(detection of chemical stimulus involved in sensory perception of smell);GO:0050911(detection of chemical stimulus involved in sensory perception of smell)	04740(Olfactory transduction);04740(Olfactory transduction)	K04257	NA	olfactory receptor family 4 subfamily K member 1 [Source:HGNC Symbol;Acc:HGNC:14726]	0	0	0.0268736	0	0	0	inf	inf	1	1	up	no
MSTRG.31314	RNU7-196P	ENST00000459020	NA	NA	NA	NA	RNA, U7 small nuclear 196 pseudogene [Source:HGNC Symbol;Acc:HGNC:45730]	0	0.315221	0.178918	0.303996	0	0	1.62548	0.700865	1	1	up	no
ENSG00000215812	ZNF847P	ENST00000412638	NA	NA	NA	NA	zinc finger protein 847, pseudogene [Source:HGNC Symbol;Acc:HGNC:34384]	0.012358	0	0	0	0	0	inf	inf	1	1	up	no
MSTRG.39529	PA2G4P6	ENST00000438325	NA	NA	NA	NA	proliferation-associated 2G4 pseudogene 6 [Source:HGNC Symbol;Acc:HGNC:32219]	0.229443	0.513649	0.072594	0.097654	0.486219	0.215357	1.02059	0.0294032	1	1	up	no
ENSG00000182053	TRIM49B	ENST00000622138	GO:0005515(protein binding);GO:0008270(zinc ion binding);GO:0046872(metal ion binding)	NA	K12019	NA	tripartite motif containing 49B [Source:HGNC Symbol;Acc:HGNC:42955]	0.018552	0.04097	0	0	0	0	inf	inf	1	1	up	no
ENSG00000182557	SPNS3	ENST00000355530	GO:0006869(lipid transport);GO:0016020(membrane);GO:0016021(integral component of membrane);GO:0055085(transmembrane transport)	NA	NA	NA	sphingolipid transporter 3 (putative) [Source:HGNC Symbol;Acc:HGNC:28433]	0.0659674	0.0438973	0.0340569	0	0	0.0151449	9.50298	3.24838	1	1	up	no
ENSG00000016490	CLCA1	ENST00000394711;ENST00000234701	GO:0005229(intracellular calcium activated chloride channel activity);GO:0005254(chloride channel activity);GO:0005576(extracellular region);GO:0005615(extracellular space);GO:0005886(plasma membrane);GO:0005887(integral component of plasma membrane);GO:0005902(microvillus);GO:0006508(proteolysis);GO:0006811(ion transport);GO:0006816(calcium ion transport);GO:0006821(chloride transport);GO:0008233(peptidase activity);GO:0008237(metallopeptidase activity);GO:0016020(membrane);GO:0016021(integral component of membrane);GO:0016787(hydrolase activity);GO:0030141(secretory granule);GO:0034220(ion transmembrane transport);GO:0042589(zymogen granule membrane);GO:0046872(metal ion binding);GO:0071456(cellular response to hypoxia);GO:1902476(chloride transmembrane transport);GO:1902476(chloride transmembrane transport)	04924(Renin secretion);04972(Pancreatic secretion);04972(Pancreatic secretion)	K05027	NA	chloride channel accessory 1 [Source:HGNC Symbol;Acc:HGNC:2015]	0.0348709	0.0262154	0.0529977	0.0347332	0.0228949	0.0402829	1.16518	0.220554	1	1	up	no
MSTRG.2743	SH2D2A	ENST00000368199;ENST00000392306;ENST00000468744	GO:0001525(angiogenesis);GO:0005070(SH3/SH2 adaptor activity);GO:0005515(protein binding);GO:0005737(cytoplasm);GO:0005829(cytosol);GO:0007165(signal transduction);GO:0007275(multicellular organism development);GO:0008283(cell population proliferation);GO:0009967(positive regulation of signal transduction);GO:0017124(SH3 domain binding);GO:0030154(cell differentiation);GO:0048010(vascular endothelial growth factor receptor signaling pathway);GO:0048010(vascular endothelial growth factor receptor signaling pathway)	04370(VEGF signaling pathway);04370(VEGF signaling pathway)	K08273	NA	SH2 domain containing 2A [Source:HGNC Symbol;Acc:HGNC:10821]	0.320029	0.234489	0.438071	0.270762	0.104286	0.313128	1.44235	0.528419	1	1	up	no
MSTRG.41278	RNU6-345P	ENST00000517001	NA	NA	NA	NA	RNA, U6 small nuclear 345, pseudogene [Source:HGNC Symbol;Acc:HGNC:47308]	0.175459	0.04419	0	0	0.06539	0	3.35906	1.74806	1	1	up	no
MSTRG.26978	CCDC13	ENST00000482100	GO:0005515(protein binding);GO:0005634(nucleus);GO:0005737(cytoplasm);GO:0005813(centrosome);GO:0005815(microtubule organizing center);GO:0005829(cytosol);GO:0005856(cytoskeleton);GO:0006974(cellular response to DNA damage stimulus);GO:0030030(cell projection organization);GO:0031122(cytoplasmic microtubule organization);GO:0034451(centriolar satellite);GO:0042995(cell projection);GO:1905515(non-motile cilium assembly)	NA	NA	NA	coiled-coil domain containing 13 [Source:HGNC Symbol;Acc:HGNC:26358]	0.038595	0	0	0	0	0	inf	inf	1	1	up	no
ENSG00000278662	GOLGA6L10	ENST00000619556	GO:0005794(Golgi apparatus)	NA	NA	NA	golgin A6 family-like 10 [Source:HGNC Symbol;Acc:HGNC:37228]	0.181654	0.0380809	0.0706759	0.094343	0.0416445	0.0362288	1.68631	0.753873	1	1	up	no
MSTRG.39992	SNORD90	ENST00000391145	NA	NA	NA	NA	small nucleolar RNA, C/D box 90 [Source:HGNC Symbol;Acc:HGNC:32751]	0	0.298182	0.224857	0	0	0.478734	1.09255	0.127694	1	1	up	no
MSTRG.12120	LINC02249	ENST00000648232	NA	NA	NA	NA	long intergenic non-protein coding RNA 2249 [Source:HGNC Symbol;Acc:HGNC:32351]	0	0	0.00344313	0	0	0	inf	inf	1	1	up	no
MSTRG.20186	MIR320E	ENST00000390179	NA	NA	NA	NA	microRNA 320e [Source:HGNC Symbol;Acc:HGNC:38230]	0.187849	0	0	0	0	0	inf	inf	1	1	up	no
ENSG00000134757	DSG3	ENST00000257189	GO:0001533(cornified envelope);GO:0005509(calcium ion binding);GO:0005829(cytosol);GO:0005886(plasma membrane);GO:0007155(cell adhesion);GO:0007156(homophilic cell adhesion via plasma membrane adhesion molecules);GO:0016020(membrane);GO:0016021(integral component of membrane);GO:0030054(cell junction);GO:0030057(desmosome);GO:0031424(keratinization);GO:0046872(metal ion binding);GO:0070062(extracellular exosome);GO:0070268(cornification)	NA	K07598	NA	desmoglein 3 [Source:HGNC Symbol;Acc:HGNC:3050]	0.020736	0	0	0	0	0	inf	inf	1	1	up	no
ENSG00000221739	MIR1203	ENST00000408812	NA	NA	NA	NA	microRNA 1203 [Source:HGNC Symbol;Acc:HGNC:35269]	0	0.255885	0	0	0	0	inf	inf	1	1	up	no
ENSG00000221039	MIR1286	ENST00000408112	NA	NA	NA	NA	microRNA 1286 [Source:HGNC Symbol;Acc:HGNC:35279]	0.224283	0	0	0	0	0	inf	inf	1	1	up	no
MSTRG.6892	RF00019	ENST00000363386	NA	NA	NA	NA		0	0.942771	0.231809	0.23277	0	0.091626	3.62082	1.85632	1	1	up	no
ENSG00000177689	MAGEB10	ENST00000356790	NA	NA	NA	NA	MAGE family member B10 [Source:HGNC Symbol;Acc:HGNC:25377]	0	0	0.02201	0	0	0	inf	inf	1	1	up	no
ENSG00000241595	KRTAP9-4	ENST00000334109	GO:0005515(protein binding);GO:0005829(cytosol);GO:0005882(intermediate filament);GO:0031424(keratinization);GO:0045095(keratin filament)	NA	NA	NA	keratin associated protein 9-4 [Source:HGNC Symbol;Acc:HGNC:18902]	0.041477	0	0	0	0	0	inf	inf	1	1	up	no
ENSG00000251211	AC136632	ENST00000512891	NA	NA	NA	NA	apolipoprotein A-I binding protein (APOA1BP) pseudogene	0.139751	0	0	0.118714	0	0	1.17721	0.235369	1	1	up	no
MSTRG.10256	MIR5693	ENST00000577722	NA	NA	NA	NA	microRNA 5693 [Source:HGNC Symbol;Acc:HGNC:43499]	0.553327	0.071249	0.531853	0.839112	0	0.188438	1.12542	0.170468	1	1	up	no
ENSG00000125409	TEKT3	ENST00000578011;ENST00000395930	GO:0002080(acrosomal membrane);GO:0002081(outer acrosomal membrane);GO:0003674(molecular_function);GO:0005515(protein binding);GO:0005634(nucleus);GO:0005737(cytoplasm);GO:0005929(cilium);GO:0016020(membrane);GO:0030317(flagellated sperm motility);GO:0031410(cytoplasmic vesicle);GO:0031514(motile cilium);GO:0036126(sperm flagellum);GO:0042995(cell projection);GO:0060271(cilium assembly);GO:0060294(cilium movement involved in cell motility);GO:0060378(regulation of brood size);GO:0070062(extracellular exosome);GO:0070062(extracellular exosome)	NA	K18630	NA	tektin 3 [Source:HGNC Symbol;Acc:HGNC:14293]	0	0.0507385	0.0589017	0	0.0494046	0	2.21923	1.15006	1	1	up	no
ENSG00000220212	OR4F1P	ENST00000405102	NA	NA	NA	NA	olfactory receptor family 4 subfamily F member 1 pseudogene [Source:HGNC Symbol;Acc:HGNC:8298]	0.00091	0	0.018396	0	0.004781	0	4.03807	2.01366	1	1	up	no
MSTRG.6453	MIR6747	ENST00000617193	NA	NA	NA	NA	microRNA 6747 [Source:HGNC Symbol;Acc:HGNC:50027]	0	0.34881	0.489988	0.662523	0.002607	0	1.2611	0.334687	1	1	up	no
ENSG00000270712	AL591222	ENST00000604443	NA	NA	NA	NA	KIAA1191 (KIAA1191) pseudogene	0.053194	0	0	0	0	0	inf	inf	1	1	up	no
MSTRG.32131	HAUS1P1	ENST00000505275	NA	NA	NA	NA	HAUS augmin like complex subunit 1 pseudogene 1 [Source:HGNC Symbol;Acc:HGNC:43760]	0.241036	0	0.07833	0.092139	0	0.152879	1.30344	0.382323	1	1	up	no
MSTRG.12734	AC013355	ENST00000562625	NA	NA	NA	NA	thioesterase superfamily member 4 (THEM4) pseudogene	0.108983	0.291023	0.0537	0.115304	0.051026	0	2.72775	1.44771	1	1	up	no
ENSG00000270209	AL035411	ENST00000604022	NA	NA	NA	NA	zinc finger protein 280 pseudogene	0.002365	0	0	0	0	0	inf	inf	1	1	up	no
ENSG00000184144	CNTN2	ENST00000638577;ENST00000638980;ENST00000530594;ENST00000639503;ENST00000331830;ENST00000636312;ENST00000639354;ENST00000639015;ENST00000640326;ENST00000640227;ENST00000640714;ENST00000639156	GO:0000226(microtubule cytoskeleton organization);GO:0001764(neuron migration);GO:0005515(protein binding);GO:0005886(plasma membrane);GO:0007155(cell adhesion);GO:0007156(homophilic cell adhesion via plasma membrane adhesion molecules);GO:0007399(nervous system development);GO:0007411(axon guidance);GO:0007413(axonal fasciculation);GO:0007612(learning);GO:0007628(adult walking behavior);GO:0008076(voltage-gated potassium channel complex);GO:0009986(cell surface);GO:0010769(regulation of cell morphogenesis involved in differentiation);GO:0010954(positive regulation of protein processing);GO:0016020(membrane);GO:0021853(cerebral cortex GABAergic interneuron migration);GO:0022010(central nervous system myelination);GO:0030246(carbohydrate binding);GO:0030424(axon);GO:0031133(regulation of axon diameter);GO:0031175(neuron projection development);GO:0031225(anchored component of membrane);GO:0031623(receptor internalization);GO:0033268(node of Ranvier);GO:0042802(identical protein binding);GO:0043005(neuron projection);GO:0043025(neuronal cell body);GO:0043209(myelin sheath);GO:0043621(protein self-association);GO:0044224(juxtaparanode region of axon);GO:0045163(clustering of voltage-gated potassium channels);GO:0045202(synapse);GO:0045665(negative regulation of neuron differentiation);GO:0048168(regulation of neuronal synaptic plasticity);GO:0048710(regulation of astrocyte differentiation);GO:0060168(positive regulation of adenosine receptor signaling pathway);GO:0070593(dendrite self-avoidance);GO:0071205(protein localization to juxtaparanode region of axon);GO:0071206(establishment of protein localization to juxtaparanode region of axon);GO:0097090(presynaptic membrane organization);GO:0098632(cell-cell adhesion mediator activity);GO:0099025(anchored component of postsynaptic membrane);GO:0099025(anchored component of postsynaptic membrane)	04514(Cell adhesion molecules (CAMs));04514(Cell adhesion molecules (CAMs))	K06760	NA	contactin 2 [Source:HGNC Symbol;Acc:HGNC:2172]	0.0127733	0.0235519	0.0191015	0.0243522	0.0124013	0.0150148	1.07067	0.0985145	1	1	up	no
ENSG00000162761	LMX1A	ENST00000342310	GO:0000977(RNA polymerase II regulatory region sequence-specific DNA binding);GO:0000981(DNA-binding transcription factor activity, RNA polymerase II-specific);GO:0001228(DNA-binding transcription activator activity, RNA polymerase II-specific);GO:0001558(regulation of cell growth);GO:0003677(DNA binding);GO:0005515(protein binding);GO:0005634(nucleus);GO:0006355(regulation of transcription, DNA-templated);GO:0007275(multicellular organism development);GO:0007411(axon guidance);GO:0007417(central nervous system development);GO:0007420(brain development);GO:0007613(memory);GO:0007626(locomotory behavior);GO:0010468(regulation of gene expression);GO:0021542(dentate gyrus development);GO:0021549(cerebellum development);GO:0021766(hippocampus development);GO:0021953(central nervous system neuron differentiation);GO:0030182(neuron differentiation);GO:0030901(midbrain development);GO:0042048(olfactory behavior);GO:0043565(sequence-specific DNA binding);GO:0045665(negative regulation of neuron differentiation);GO:0045944(positive regulation of transcription by RNA polymerase II);GO:0046872(metal ion binding);GO:0050808(synapse organization);GO:0071542(dopaminergic neuron differentiation);GO:1904948(midbrain dopaminergic neuron differentiation)	NA	NA	NA	LIM homeobox transcription factor 1 alpha [Source:HGNC Symbol;Acc:HGNC:6653]	0.0095499	0	0	0	0	0	inf	inf	1	1	up	no
ENSG00000183378	OVCH2	ENST00000533663	GO:0004252(serine-type endopeptidase activity);GO:0006508(proteolysis);GO:0008233(peptidase activity);GO:0008236(serine-type peptidase activity);GO:0016787(hydrolase activity)	NA	K01362	EC:3.4.21.-	ovochymase 2 (gene/pseudogene) [Source:HGNC Symbol;Acc:HGNC:29970]	0	0.00382728	0.00243529	0	0	0.00207556	3.01729	1.59325	1	1	up	no
ENSG00000177627	C12orf54	ENST00000551266;ENST00000549398	NA	NA	NA	NA	chromosome 12 open reading frame 54 [Source:HGNC Symbol;Acc:HGNC:28553]	0.0497658	0.0242406	0.0219072	0	0	0.0305897	3.13549	1.64869	1	1	up	no
MSTRG.36136	FBXO24	ENST00000461079;ENST00000474649;ENST00000241071	GO:0000151(ubiquitin ligase complex);GO:0004842(ubiquitin-protein transferase activity);GO:0005515(protein binding);GO:0016567(protein ubiquitination);GO:0016567(protein ubiquitination)	NA	K10304	NA	F-box protein 24 [Source:HGNC Symbol;Acc:HGNC:13595]	0.286451	0.17778	0.143602	0.156376	0.126986	0.0469253	1.84032	0.879956	1	1	up	no
MSTRG.38856	NDUFA5P3	ENST00000449348	NA	NA	NA	NA	NADH:ubiquinone oxidoreductase subunit A5 pseudogene 3 [Source:HGNC Symbol;Acc:HGNC:48845]	0	0.329465	0	0	0	0	inf	inf	1	1	up	no
MSTRG.23274	MTND5P31	ENST00000419366	NA	NA	NA	NA	MT-ND5 pseudogene 31 [Source:HGNC Symbol;Acc:HGNC:42293]	0	0.064696	0	0	0	0	inf	inf	1	1	up	no
MSTRG.26937	PGAM1P3	ENST00000420790	NA	NA	NA	NA	phosphoglycerate mutase 1 pseudogene 3 [Source:HGNC Symbol;Acc:HGNC:42450]	0.070737	0.259709	0.185973	0.204644	0.033211	0	2.17115	1.11846	1	1	up	no
ENSG00000260326	PHBP21	ENST00000562636	NA	NA	NA	NA	prohibitin pseudogene 21 [Source:HGNC Symbol;Acc:HGNC:51554]	0.015899	0.074688	0.098095	0	0.032654	0	5.77822	2.53063	1	1	up	no
ENSG00000248931	MTCYBP40	ENST00000509390	NA	NA	NA	NA	MT-CYB pseudogene 40 [Source:HGNC Symbol;Acc:HGNC:52308]	0	0.03916	0	0	0	0	inf	inf	1	1	up	no
ENSG00000237922	AL450309	ENST00000423792	NA	NA	NA	NA	FK506 binding protein 3, 25kDa (FKBP3) pseudogene	0.262916	0.154443	0	0	0	0	inf	inf	1	1	up	no
MSTRG.23314	RPL23AP36	ENST00000413895	NA	NA	NA	NA	ribosomal protein L23a pseudogene 36 [Source:HGNC Symbol;Acc:HGNC:35685]	0.319859	0	0.080062	0.180833	0	0.171158	1.13617	0.184176	1	1	up	no
MSTRG.28104	RNU6-1284P	ENST00000363701	NA	NA	NA	NA	RNA, U6 small nuclear 1284, pseudogene [Source:HGNC Symbol;Acc:HGNC:48247]	0	0.255329	0.308137	0	0	0.376876	1.4951	0.580239	1	1	up	no
MSTRG.15631	RN7SL784P	ENST00000577319	NA	NA	NA	NA	RNA, 7SL, cytoplasmic 784, pseudogene [Source:HGNC Symbol;Acc:HGNC:46800]	0	0.015669	0	0	0	0	inf	inf	1	1	up	no
MSTRG.13882	AC007151	ENST00000572774	NA	NA	NA	NA	developmental pluripotency associated 3 (DPPA3) pseudogene	0.651365	0.661115	0.317387	0.747051	0.429644	0.375315	1.05017	0.0706164	1	1	up	no
ENSG00000206073	SERPINB4	ENST00000341074	GO:0002020(protease binding);GO:0004867(serine-type endopeptidase inhibitor activity);GO:0005615(extracellular space);GO:0005737(cytoplasm);GO:0010466(negative regulation of peptidase activity);GO:0010951(negative regulation of endopeptidase activity);GO:0019899(enzyme binding);GO:0030162(regulation of proteolysis);GO:0030414(peptidase inhibitor activity);GO:0042270(protection from natural killer cell mediated cytotoxicity)	05146(Amoebiasis)	K13963	NA	serpin family B member 4 [Source:HGNC Symbol;Acc:HGNC:10570]	0.0498113	0.138193	0	0.100382	0	0.0757196	1.06759	0.0943554	1	1	up	no
MSTRG.36025	AC079781	ENST00000446424	NA	NA	NA	NA	novel pseudogene	0.316858	0.13616	0	0	0	0	inf	inf	1	1	up	no
ENSG00000230926	AC239367	ENST00000447309	NA	NA	NA	NA	pseudogene similar to part of SAH (SA hypertension-associated homolog (rat))	0.035321	0	0	0	0	0	inf	inf	1	1	up	no
MSTRG.24508	AL035666	ENST00000446195	NA	NA	NA	NA	pseudogene similar to part of ATP synthase, H+ transporting, mitochondrial F1 complex, O subunit (oligomycin sensitivity conferring protein) ATP5O	0.303714	0.401391	0.047454	0	0	0.137388	5.47762	2.45355	1	1	up	no
MSTRG.37306	PEBP4	ENST00000256404	GO:0005515(protein binding);GO:0005764(lysosome);GO:0016020(membrane);GO:0016021(integral component of membrane);GO:0070062(extracellular exosome)	NA	NA	NA	phosphatidylethanolamine binding protein 4 [Source:HGNC Symbol;Acc:HGNC:28319]	0.0300435	0.291018	0.158685	0.0765641	0.238061	0.0793271	1.21778	0.284251	1	1	up	no
ENSG00000250517	LDHAL6CP	ENST00000550738	NA	NA	NA	NA	lactate dehydrogenase A like 6C, pseudogene [Source:HGNC Symbol;Acc:HGNC:39423]	0.0239452	0	0	0	0	0	inf	inf	1	1	up	no
ENSG00000250013	AC093286	ENST00000514761	NA	NA	NA	NA	zona pellucida glycoprotein 3 (sperm receptor) (ZP3) pseudogene	0.061141	0	0	0	0	0	inf	inf	1	1	up	no
MSTRG.2138	RNU6-817P	ENST00000391083	NA	NA	NA	NA	RNA, U6 small nuclear 817, pseudogene [Source:HGNC Symbol;Acc:HGNC:47780]	0.990129	0	0.168883	0	0.40366	0.579809	1.17849	0.236944	1	1	up	no
MSTRG.12351	SNORD115-18	ENST00000363293	NA	NA	NA	NA	small nucleolar RNA, C/D box 115-18 [Source:HGNC Symbol;Acc:HGNC:33037]	0.188943	0.192208	0.161584	0.340356	0.201681	0	1.00129	0.00185661	1	1	up	no
MSTRG.8882	GGTA2P	ENST00000543442	NA	NA	NA	NA	glycoprotein, alpha-galactosyltransferase 2, pseudogene [Source:HGNC Symbol;Acc:HGNC:4254]	0.320994	0.540639	0.413588	0.371156	0.295985	0.224283	1.43054	0.516564	1	1	up	no
ENSG00000228071	RPL7P47	ENST00000497299	NA	NA	NA	NA	ribosomal protein L7 pseudogene 47 [Source:HGNC Symbol;Acc:HGNC:35913]	0.203238	0.151374	0.078143	0	0.401548	0	1.07772	0.107978	1	1	up	no
MSTRG.39149	CR769767	ENST00000436337	NA	NA	NA	NA	pseudogene similar to part of ribosomal protein L10 (RPL10)	0.114687	0.287403	0.180785	0	0.084695	0.302081	1.50701	0.591688	1	1	up	no
MSTRG.23299	AC073410	ENST00000603240	NA	NA	NA	NA	H3 histone, family 3B (H3.3B) (H3F3B) pseudogene	0.345289	0	0.130865	0.140834	0	0	3.38096	1.75743	1	1	up	no
MSTRG.25374	KRTAP10-4;KRTAP10-10;KRTAP10-9	ENST00000400374;ENST00000380095;ENST00000397911	GO:0005515(protein binding);GO:0005829(cytosol);GO:0005882(intermediate filament);GO:0031424(keratinization);GO:0045095(keratin filament);GO:0045095(keratin filament)	NA	NA	NA	keratin associated protein 10-4 [Source:HGNC Symbol;Acc:HGNC:20521];keratin associated protein 10-10 [Source:HGNC Symbol;Acc:HGNC:22972];keratin associated protein 10-9 [Source:HGNC Symbol;Acc:HGNC:22971]	0.0131956	0.00734	0.00106513	0.00735193	0	0.00915292	1.30875	0.38819	1	1	up	no
MSTRG.23202	BOLL	ENST00000321801	GO:0003676(nucleic acid binding);GO:0003723(RNA binding);GO:0003729(mRNA binding);GO:0003730(mRNA 3'-UTR binding);GO:0005515(protein binding);GO:0005737(cytoplasm);GO:0006417(regulation of translation);GO:0007275(multicellular organism development);GO:0007281(germ cell development);GO:0007283(spermatogenesis);GO:0008494(translation activator activity);GO:0030154(cell differentiation);GO:0045948(positive regulation of translational initiation);GO:0051321(meiotic cell cycle);GO:0070935(3'-UTR-mediated mRNA stabilization)	NA	NA	NA	boule homolog, RNA binding protein [Source:HGNC Symbol;Acc:HGNC:14273]	0.0394647	0	0	0.0382918	0	0	1.03063	0.0435268	1	1	up	no
MSTRG.29783	TECRP1	ENST00000513307	NA	NA	NA	NA	trans-2,3-enoyl-CoA reductase pseudogene 1 [Source:HGNC Symbol;Acc:HGNC:44050]	0.43132	2.38895	1.0082	0.822043	1.57981	1.01269	1.12122	0.165071	1	1	up	no
MSTRG.36479	RNU1-72P	ENST00000362976	NA	NA	NA	NA	RNA, U1 small nuclear 72, pseudogene [Source:HGNC Symbol;Acc:HGNC:48414]	0.090171	0.111254	0.485366	0.114896	0.008315	0	5.5741	2.47874	1	1	up	no
ENSG00000101958	GLRA2	ENST00000218075	GO:0004888(transmembrane signaling receptor activity);GO:0005216(ion channel activity);GO:0005230(extracellular ligand-gated ion channel activity);GO:0005254(chloride channel activity);GO:0005886(plasma membrane);GO:0005887(integral component of plasma membrane);GO:0006811(ion transport);GO:0006821(chloride transport);GO:0007165(signal transduction);GO:0007218(neuropeptide signaling pathway);GO:0007268(chemical synaptic transmission);GO:0016020(membrane);GO:0016021(integral component of membrane);GO:0016594(glycine binding);GO:0016934(extracellularly glycine-gated chloride channel activity);GO:0022824(transmitter-gated ion channel activity);GO:0022852(glycine-gated chloride ion channel activity);GO:0030054(cell junction);GO:0034220(ion transmembrane transport);GO:0034707(chloride channel complex);GO:0042391(regulation of membrane potential);GO:0042995(cell projection);GO:0043005(neuron projection);GO:0043200(response to amino acid);GO:0045202(synapse);GO:0045211(postsynaptic membrane);GO:0046872(metal ion binding);GO:0050877(nervous system process);GO:0060012(synaptic transmission, glycinergic);GO:0060078(regulation of postsynaptic membrane potential);GO:0060079(excitatory postsynaptic potential);GO:0071230(cellular response to amino acid stimulus);GO:0071294(cellular response to zinc ion);GO:0071361(cellular response to ethanol);GO:0098690(glycinergic synapse);GO:1902476(chloride transmembrane transport);GO:1904315(transmitter-gated ion channel activity involved in regulation of postsynaptic membrane potential)	04080(Neuroactive ligand-receptor interaction)	NA	NA	glycine receptor alpha 2 [Source:HGNC Symbol;Acc:HGNC:4327]	0.0734749	0	0.11606	0.0273923	0.0320185	0.0500976	1.73078	0.791425	1	1	up	no
MSTRG.1695	AL359762	ENST00000644179	NA	NA	NA	NA	novel transcript	0	0.060789	0	0	0	0.050132	1.21258	0.278078	1	1	up	no
MSTRG.10928	DPRXP3	ENST00000631724	NA	NA	NA	NA	divergent-paired related homeobox pseudogene 3 [Source:HGNC Symbol;Acc:HGNC:32169]	0.013156	0.06849	0.21376	0	0	0	inf	inf	1	1	up	no
ENSG00000177586	OR7E149P	ENST00000544395	NA	NA	NA	NA	olfactory receptor family 7 subfamily E member 149 pseudogene [Source:HGNC Symbol;Acc:HGNC:19589]	0.03448	0	0	0	0	0	inf	inf	1	1	up	no
MSTRG.21037	RF00019	ENST00000384341	NA	NA	NA	NA		0	0	0.34892	0.156354	0	0	2.2316	1.15808	1	1	up	no
ENSG00000172236	TPSAB1	ENST00000561736;ENST00000562432;ENST00000461509	GO:0004252(serine-type endopeptidase activity);GO:0005515(protein binding);GO:0005576(extracellular region);GO:0005615(extracellular space);GO:0006508(proteolysis);GO:0006952(defense response);GO:0008233(peptidase activity);GO:0008236(serine-type peptidase activity);GO:0016787(hydrolase activity);GO:0022617(extracellular matrix disassembly);GO:0042802(identical protein binding);GO:0062023(collagen-containing extracellular matrix);GO:0062023(collagen-containing extracellular matrix)	NA	K01340	EC:3.4.21.59	tryptase alpha/beta 1 [Source:HGNC Symbol;Acc:HGNC:12019]	0.0603164	0.472937	0.556529	0.277208	0.262961	0	2.01748	1.01256	1	1	up	no
MSTRG.665	RN7SL165P	ENST00000477476	NA	NA	NA	NA	RNA, 7SL, cytoplasmic 165, pseudogene [Source:HGNC Symbol;Acc:HGNC:46181]	0	0	0.144009	0	0	0	inf	inf	1	1	up	no
MSTRG.7987	PTMAP9	ENST00000539347	NA	NA	NA	NA	prothymosin alpha pseudogene 9 [Source:HGNC Symbol;Acc:HGNC:34054]	0.083075	0.028437	0.558792	0.359131	0.041335	0.066846	1.43438	0.520429	1	1	up	no
ENSG00000223529	EEF1A1P8	ENST00000419025	NA	NA	NA	NA	eukaryotic translation elongation factor 1 alpha 1 pseudogene 8 [Source:HGNC Symbol;Acc:HGNC:3203]	0.057793	0.035883	0	0	0.022966	0.008825	2.94662	1.55906	1	1	up	no
ENSG00000134588	USP26	ENST00000370832	GO:0000082(G1/S transition of mitotic cell cycle);GO:0004197(cysteine-type endopeptidase activity);GO:0004843(thiol-dependent ubiquitin-specific protease activity);GO:0005515(protein binding);GO:0005634(nucleus);GO:0005654(nucleoplasm);GO:0006508(proteolysis);GO:0006511(ubiquitin-dependent protein catabolic process);GO:0008233(peptidase activity);GO:0008234(cysteine-type peptidase activity);GO:0016579(protein deubiquitination);GO:0016787(hydrolase activity);GO:0036459(thiol-dependent ubiquitinyl hydrolase activity)	NA	K11850	EC:3.4.19.12	ubiquitin specific peptidase 26 [Source:HGNC Symbol;Acc:HGNC:13485]	0	0.010723	0	0	0	0	inf	inf	1	1	up	no
MSTRG.34120	RN7SL47P	ENST00000488710	NA	NA	NA	NA	RNA, 7SL, cytoplasmic 47, pseudogene [Source:HGNC Symbol;Acc:HGNC:46063]	0.267332	0.11913	0.058742	0.139406	0.130299	0	1.65071	0.723084	1	1	up	no
ENSG00000215063	RPL21P2	ENST00000440049	NA	NA	NA	NA	ribosomal protein L21 pseudogene 2 [Source:HGNC Symbol;Acc:HGNC:16539]	0.282683	0.809351	0.247919	0.141667	0.213236	0.076785	3.10398	1.63412	1	1	up	no
ENSG00000213070	HMGB3P6	ENST00000444896	NA	NA	NA	NA	high mobility group box 3 pseudogene 6 [Source:HGNC Symbol;Acc:HGNC:39283]	0.033535	0	0.082702	0.031518	0.037228	0	1.69082	0.757722	1	1	up	no
MSTRG.25660	P2RX6P	ENST00000439119	NA	NA	NA	NA	purinergic receptor P2X 6 pseudogene [Source:HGNC Symbol;Acc:HGNC:34076]	0.690594	0.441703	0.494729	0.107323	0.661248	0.612166	1.17837	0.236798	1	1	up	no
ENSG00000261308	FIGNL2	ENST00000618634	GO:0000166(nucleotide binding);GO:0005524(ATP binding);GO:0005634(nucleus);GO:0008568(microtubule-severing ATPase activity);GO:0010569(regulation of double-strand break repair via homologous recombination);GO:0016887(ATPase activity);GO:0031122(cytoplasmic microtubule organization);GO:0051013(microtubule severing)	NA	NA	NA	fidgetin like 2 [Source:HGNC Symbol;Acc:HGNC:13287]	0.0627021	0.0934629	0.075319	0.0729696	0.0919941	0.0258878	1.2129	0.278462	1	1	up	no
ENSG00000145428	RNF175	ENST00000503694	GO:0000139(Golgi membrane);GO:0005515(protein binding);GO:0005789(endoplasmic reticulum membrane);GO:0016020(membrane);GO:0016021(integral component of membrane);GO:0016567(protein ubiquitination);GO:0030433(ubiquitin-dependent ERAD pathway);GO:0030968(endoplasmic reticulum unfolded protein response);GO:0046872(metal ion binding);GO:0061630(ubiquitin protein ligase activity)	NA	NA	NA	ring finger protein 175 [Source:HGNC Symbol;Acc:HGNC:27735]	0.0182724	0.030373	0	0	0.0101788	0	4.77908	2.25673	1	1	up	no
MSTRG.17786	ZNF750	ENST00000269394	GO:0000978(RNA polymerase II proximal promoter sequence-specific DNA binding);GO:0001228(DNA-binding transcription activator activity, RNA polymerase II-specific);GO:0005515(protein binding);GO:0005634(nucleus);GO:0008544(epidermis development);GO:0030154(cell differentiation);GO:0045944(positive regulation of transcription by RNA polymerase II);GO:0046872(metal ion binding);GO:1990841(promoter-specific chromatin binding)	NA	NA	NA	zinc finger protein 750 [Source:HGNC Symbol;Acc:HGNC:25843]	0.087406	0.107895	0.059783	0.051912	0.029187	0.114621	1.30331	0.382181	1	1	up	no
ENSG00000268486	FO681491	ENST00000623586	NA	NA	NA	NA	ankyrin repeat domain 30B (ANKRD30B) pseudogene	0.00181206	0	0	0	0	0	inf	inf	1	1	up	no
MSTRG.21881	TACR1	ENST00000305249	GO:0002118(aggressive behavior);GO:0002526(acute inflammatory response);GO:0002687(positive regulation of leukocyte migration);GO:0003051(angiotensin-mediated drinking behavior);GO:0004930(G protein-coupled receptor activity);GO:0004995(tachykinin receptor activity);GO:0005515(protein binding);GO:0005737(cytoplasm);GO:0005886(plasma membrane);GO:0005887(integral component of plasma membrane);GO:0006954(inflammatory response);GO:0007165(signal transduction);GO:0007186(G protein-coupled receptor signaling pathway);GO:0007200(phospholipase C-activating G protein-coupled receptor signaling pathway);GO:0007204(positive regulation of cytosolic calcium ion concentration);GO:0007217(tachykinin receptor signaling pathway);GO:0007611(learning or memory);GO:0007616(long-term memory);GO:0008217(regulation of blood pressure);GO:0008306(associative learning);GO:0009408(response to heat);GO:0009582(detection of abiotic stimulus);GO:0009725(response to hormone);GO:0009986(cell surface);GO:0010193(response to ozone);GO:0010634(positive regulation of epithelial cell migration);GO:0010996(response to auditory stimulus);GO:0014070(response to organic cyclic compound);GO:0014910(regulation of smooth muscle cell migration);GO:0016020(membrane);GO:0016021(integral component of membrane);GO:0016496(substance P receptor activity);GO:0019233(sensory perception of pain);GO:0030425(dendrite);GO:0032224(positive regulation of synaptic transmission, cholinergic);GO:0032230(positive regulation of synaptic transmission, GABAergic);GO:0032355(response to estradiol);GO:0032570(response to progesterone);GO:0035094(response to nicotine);GO:0035106(operant conditioning);GO:0035815(positive regulation of renal sodium excretion);GO:0036126(sperm flagellum);GO:0042713(sperm ejaculation);GO:0042755(eating behavior);GO:0043117(positive regulation of vascular permeability);GO:0043278(response to morphine);GO:0044297(cell body);GO:0045471(response to ethanol);GO:0045760(positive regulation of action potential);GO:0045777(positive regulation of blood pressure);GO:0045778(positive regulation of ossification);GO:0045907(positive regulation of vasoconstriction);GO:0046878(positive regulation of saliva secretion);GO:0046887(positive regulation of hormone secretion);GO:0048265(response to pain);GO:0048266(behavioral response to pain);GO:0048660(regulation of smooth muscle cell proliferation);GO:0050671(positive regulation of lymphocyte proliferation);GO:0050679(positive regulation of epithelial cell proliferation);GO:0051496(positive regulation of stress fiber assembly);GO:0051602(response to electrical stimulus);GO:0060083(smooth muscle contraction involved in micturition);GO:0061827(sperm head);GO:0070472(regulation of uterine smooth muscle contraction);GO:0070474(positive regulation of uterine smooth muscle contraction);GO:0071944(cell periphery);GO:0097225(sperm midpiece);GO:1902093(positive regulation of flagellated sperm motility)	04020(Calcium signaling pathway);04080(Neuroactive ligand-receptor interaction)	K04222	NA	tachykinin receptor 1 [Source:HGNC Symbol;Acc:HGNC:11526]	0.0891757	0.139692	0.137514	0.0597263	0.110814	0.0933741	1.38826	0.473277	1	1	up	no
ENSG00000177494	ZBED2	ENST00000317012	GO:0000981(DNA-binding transcription factor activity, RNA polymerase II-specific);GO:0003677(DNA binding);GO:0006357(regulation of transcription by RNA polymerase II);GO:0046872(metal ion binding)	NA	NA	NA	zinc finger BED-type containing 2 [Source:HGNC Symbol;Acc:HGNC:20710]	0.054347	0	0.036673	0.06884	0	0.017363	1.05588	0.0784455	1	1	up	no
MSTRG.4673	RN7SL220P	ENST00000581978	NA	NA	NA	NA	RNA, 7SL, cytoplasmic 220, pseudogene [Source:HGNC Symbol;Acc:HGNC:46236]	0.105249	0.553213	0.125309	0	0.222095	0.283913	1.54893	0.631272	1	1	up	no
MSTRG.11885	AL117190	ENST00000621821	NA	NA	NA	NA		1.84407	0.867763	2.21363	1.35817	0.8298	0.1664	2.09205	1.06492	1	1	up	no
ENSG00000188869	TMC3	ENST00000359440	GO:0005216(ion channel activity);GO:0005887(integral component of plasma membrane);GO:0006811(ion transport);GO:0008381(mechanosensitive ion channel activity);GO:0016020(membrane);GO:0016021(integral component of membrane);GO:0034220(ion transmembrane transport);GO:0055085(transmembrane transport)	NA	K21988	NA	transmembrane channel like 3 [Source:HGNC Symbol;Acc:HGNC:22995]	0.0453299	0.0412633	0.0261272	0.0459327	0.0269984	0	1.54557	0.628143	1	1	up	no
MSTRG.2692	AL355388	ENST00000650235	NA	NA	NA	NA	Novel transcript, antisense to SSR2	0	0	0.082958	0	0.040032	0	2.07229	1.05123	1	1	up	no
MSTRG.16542	MIR4728	ENST00000580969	NA	NA	NA	NA	microRNA 4728 [Source:HGNC Symbol;Acc:HGNC:41632]	0.178316	0	0.004599	0	0	0	inf	inf	1	1	up	no
ENSG00000176695	OR4F17	ENST00000641591	GO:0004930(G protein-coupled receptor activity);GO:0004984(olfactory receptor activity);GO:0005886(plasma membrane);GO:0007165(signal transduction);GO:0007186(G protein-coupled receptor signaling pathway);GO:0007608(sensory perception of smell);GO:0016020(membrane);GO:0016021(integral component of membrane);GO:0050896(response to stimulus);GO:0050911(detection of chemical stimulus involved in sensory perception of smell)	04740(Olfactory transduction)	K04257	NA	olfactory receptor family 4 subfamily F member 17 [Source:HGNC Symbol;Acc:HGNC:15381]	0.00122843	0.00245227	0	0	0.0031496	0	1.16863	0.224813	1	1	up	no
MSTRG.726	RN7SL559P	ENST00000476501	NA	NA	NA	NA	RNA, 7SL, cytoplasmic 559, pseudogene [Source:HGNC Symbol;Acc:HGNC:46575]	0.010535	0.442052	0.291018	0	0.148845	0.550721	1.06295	0.0880763	1	1	up	no
MSTRG.33493	AL033519	ENST00000407266	NA	NA	NA	NA	ribosomal protein L36 (RPL36) pseudogene	0	0.288525	0.005018	0.046635	0.123795	0.077339	1.18474	0.244576	1	1	up	no
MSTRG.10556	METTL21EP	ENST00000298105;ENST00000605100	NA	NA	NA	NA	methyltransferase like 21E, pseudogene [Source:HGNC Symbol;Acc:HGNC:41948]	0.251569	0.25041	0.158835	0.0779135	0.110143	0.178508	1.80272	0.850177	1	1	up	no
ENSG00000235955	CICP20	ENST00000443330	NA	NA	NA	NA	capicua transcriptional repressor pseudogene 20 [Source:HGNC Symbol;Acc:HGNC:48830]	0	0	0.05396	0.017922	0	0	3.01082	1.59016	1	1	up	no
MSTRG.40099	RF00019	ENST00000410489	NA	NA	NA	NA		0	0.01446	0	0	0	0	inf	inf	1	1	up	no
MSTRG.40725	RNU7-7P	ENST00000458919	NA	NA	NA	NA	RNA, U7 small nuclear 7 pseudogene [Source:HGNC Symbol;Acc:HGNC:34103]	0	0.315221	0	0	0	0	inf	inf	1	1	up	no
MSTRG.21424	MIR559	ENST00000385188	NA	NA	NA	NA	microRNA 559 [Source:HGNC Symbol;Acc:HGNC:32815]	0.214824	0.569696	0.751084	0.772108	0	0.396505	1.31404	0.394009	1	1	up	no
ENSG00000226287	TMEM191A	ENST00000450925;ENST00000428752;ENST00000637163;ENST00000414022;ENST00000436618;ENST00000422715;ENST00000452055	NA	NA	NA	NA	transmembrane protein 191A (pseudogene) [Source:HGNC Symbol;Acc:HGNC:25317]	0.266083	0.121081	0.454215	0.235184	0.115478	0.119902	1.78803	0.83837	1	1	up	no
MSTRG.27532	AC017015	ENST00000477387	NA	NA	NA	NA	SET nuclear oncogene (SET) pseudogene	0.513216	0.429847	0.022625	0	0.121765	0.109373	4.17797	2.0628	1	1	up	no
ENSG00000275144	SNX18P5	ENST00000619873	NA	NA	NA	NA	sorting nexin 18 pseudogene 5 [Source:HGNC Symbol;Acc:HGNC:39613]	0.138623	0	0	0.052197	0	0	2.65577	1.40913	1	1	up	no
ENSG00000215475	SIAH3	ENST00000400405	GO:0005515(protein binding);GO:0005634(nucleus);GO:0005739(mitochondrion);GO:0006511(ubiquitin-dependent protein catabolic process);GO:0007275(multicellular organism development);GO:0016567(protein ubiquitination);GO:0031624(ubiquitin conjugating enzyme binding);GO:0031647(regulation of protein stability);GO:0043161(proteasome-mediated ubiquitin-dependent protein catabolic process);GO:0046872(metal ion binding);GO:0061630(ubiquitin protein ligase activity);GO:1903215(negative regulation of protein targeting to mitochondrion)	NA	K22256	NA	siah E3 ubiquitin protein ligase family member 3 [Source:HGNC Symbol;Acc:HGNC:30553]	0.02139	0.012386	0	0	0.017037	0.013584	1.10303	0.141477	1	1	up	no
ENSG00000170369	CST2	ENST00000304725	GO:0001580(detection of chemical stimulus involved in sensory perception of bitter taste);GO:0004869(cysteine-type endopeptidase inhibitor activity);GO:0005515(protein binding);GO:0005576(extracellular region);GO:0005615(extracellular space);GO:0010466(negative regulation of peptidase activity);GO:0010951(negative regulation of endopeptidase activity);GO:0030414(peptidase inhibitor activity)	04970(Salivary secretion)	NA	NA	cystatin SA [Source:HGNC Symbol;Acc:HGNC:2474]	0.637407	0.238317	0.578686	0	0.397331	0	3.66045	1.87202	1	1	up	no
MSTRG.4322	MIR3611	ENST00000584484	NA	NA	NA	NA	microRNA 3611 [Source:HGNC Symbol;Acc:HGNC:38914]	0	0	0.417655	0	0.040233	0.040866	5.14994	2.36456	1	1	up	no
ENSG00000281941	AC073488	ENST00000631903	NA	NA	NA	NA	chromodomain protein, Y chromosome-like (CDYL) pseudogene	0.106813	0.011962	0	0.009894	0	0	12.0048	3.58553	1	1	up	no
ENSG00000168754	FAM178B	ENST00000490605	NA	NA	NA	NA	family with sequence similarity 178 member B [Source:HGNC Symbol;Acc:HGNC:28036]	0.0340171	0.0297345	0.0723901	0.0144652	0	0.0548298	1.96467	0.974286	1	1	up	no
MSTRG.642	AL391650	ENST00000448923;ENST00000648649;ENST00000414762	GO:0016020(membrane);GO:0016021(integral component of membrane);GO:0016021(integral component of membrane)	NA	NA	NA	novel protein	0.107894	0.136627	0.0654329	0.0256742	0.0626757	0.0899312	1.73857	0.7979	1	1	up	no
MSTRG.14782	MIR6772	ENST00000616699	NA	NA	NA	NA	microRNA 6772 [Source:HGNC Symbol;Acc:HGNC:50064]	0.560024	0.318545	0.982186	0.002832	0.321348	0.002944	5.68823	2.50798	1	1	up	no
MSTRG.32462	AC112191	ENST00000522428	NA	NA	NA	NA	ubiquinol-cytochrome c reductase binding protein (UQCRB) pseudogene	0.628282	1.69585	0.298883	0.462595	0.303232	1.14647	1.37166	0.455918	1	1	up	no
MSTRG.11900	SNORD113-5	ENST00000607261	NA	NA	NA	NA	small nucleolar RNA, C/D box 113-5 [Source:HGNC Symbol;Acc:HGNC:32984]	1.77968	1.24674	1.23255	1.90057	0.293571	1.41328	1.18061	0.239532	1	1	up	no
MSTRG.16449	HEATR9	ENST00000604400	GO:0002244(hematopoietic progenitor cell differentiation)	NA	NA	NA	HEAT repeat containing 9 [Source:HGNC Symbol;Acc:HGNC:26548]	0.060791	0.0796974	0.0206213	0	0.00192809	0.0479998	3.22685	1.69012	1	1	up	no
ENSG00000039987	BEST2	ENST00000549706	GO:0003674(molecular_function);GO:0005254(chloride channel activity);GO:0005886(plasma membrane);GO:0005929(cilium);GO:0006811(ion transport);GO:0006821(chloride transport);GO:0007608(sensory perception of smell);GO:0008150(biological_process);GO:0016020(membrane);GO:0016021(integral component of membrane);GO:0034707(chloride channel complex);GO:0051899(membrane depolarization);GO:1902476(chloride transmembrane transport)	04970(Salivary secretion)	K13879	NA	bestrophin 2 [Source:HGNC Symbol;Acc:HGNC:17107]	0.0604178	0.0167974	0	0	0	0.040166	1.9224	0.942908	1	1	up	no
MSTRG.23612	MIR4439	ENST00000583746	NA	NA	NA	NA	microRNA 4439 [Source:HGNC Symbol;Acc:HGNC:41622]	0.071114	0	0.067405	0	0	0	inf	inf	1	1	up	no
MSTRG.35876	SNRPBP1	ENST00000443634	NA	NA	NA	NA	small nuclear ribonucleoprotein polypeptides B and B1 pseudogene 1 [Source:HGNC Symbol;Acc:HGNC:38665]	0.275883	0.367199	0.438713	0.541757	0	0	1.99683	0.997709	1	1	up	no
ENSG00000178055	PRSS42	ENST00000447340;ENST00000429665	GO:0004252(serine-type endopeptidase activity);GO:0005576(extracellular region);GO:0005615(extracellular space);GO:0006508(proteolysis);GO:0008233(peptidase activity);GO:0008236(serine-type peptidase activity);GO:0016787(hydrolase activity);GO:0016787(hydrolase activity)	NA	NA	NA	serine protease 42 [Source:HGNC Symbol;Acc:HGNC:30716]	0.0235252	0	0	0	0	0.0135741	1.7331	0.793356	1	1	up	no
MSTRG.9552	RPL31P52	ENST00000407532	NA	NA	NA	NA	ribosomal protein L31 pseudogene 52 [Source:HGNC Symbol;Acc:HGNC:36607]	0.647585	0.981737	0.369848	0.719481	0.129554	0.643872	1.33911	0.421277	1	1	up	no
MSTRG.17866	AP001496	ENST00000649240	NA	NA	NA	NA	novel transcript, antisense to C18orf42	0.195937	0.032553	0.035522	0	0.074791	0.066842	1.86406	0.898446	1	1	up	no
MSTRG.36275	AC005050	ENST00000650160	NA	NA	NA	NA	novel transcript	0	0.0493329	0	0	0	0	inf	inf	1	1	up	no
MSTRG.8479	AC020612	ENST00000547655	NA	NA	NA	NA	Protein DJ-1 (PARK7) pseudogene	0.72455	0	0.361392	0.564119	0.082301	0.192269	1.29481	0.372739	1	1	up	no
ENSG00000184388	PABPC1L2B	ENST00000373521	GO:0003676(nucleic acid binding);GO:0003723(RNA binding);GO:0003730(mRNA 3'-UTR binding);GO:0005634(nucleus);GO:0005737(cytoplasm);GO:0005829(cytosol);GO:0008143(poly(A) binding);GO:0008266(poly(U) RNA binding);GO:0010494(cytoplasmic stress granule);GO:0070062(extracellular exosome);GO:1990904(ribonucleoprotein complex)	03013(RNA transport);03015(mRNA surveillance pathway);03018(RNA degradation)	K13126	NA	poly(A) binding protein cytoplasmic 1 like 2B [Source:HGNC Symbol;Acc:HGNC:31852]	0.009128	0.02023	0	0	0.010205	0	2.87683	1.52448	1	1	up	no
ENSG00000234156	AL359636	ENST00000650686	NA	NA	NA	NA	novel transcript	0.0125324	0.0659177	0.0305052	0.0431441	0.0216271	0.0309615	1.13812	0.186652	1	1	up	no
ENSG00000254677	OSBPL9P2	ENST00000526582	NA	NA	NA	NA	oxysterol binding protein like 9 pseudogene 2 [Source:HGNC Symbol;Acc:HGNC:48732]	0	0.02875	0	0	0	0	inf	inf	1	1	up	no
ENSG00000237223	SULT1C2P1	ENST00000427208	NA	NA	NA	NA	sulfotransferase family 1C member 2 pseudogene 1 [Source:HGNC Symbol;Acc:HGNC:33545]	0	0	0.0404388	0	0.0223765	0	1.8072	0.853756	1	1	up	no
MSTRG.14212	PDZD9	ENST00000523914	GO:0005515(protein binding)	NA	NA	NA	PDZ domain containing 9 [Source:HGNC Symbol;Acc:HGNC:28740]	0.179719	0.202813	0.169009	0.3394	0.116938	0	1.20862	0.273365	1	1	up	no
ENSG00000248320	THAP12P9	ENST00000503971	NA	NA	NA	NA	THAP domain containing 12 pseudogene 9 [Source:HGNC Symbol;Acc:HGNC:39573]	0	0.018833	0	0	0	0	inf	inf	1	1	up	no
MSTRG.14197	AC008740	ENST00000549658	NA	NA	NA	NA	BTG3 associated nuclear protein (BNAP) pseudogene	0.206371	0	0	0	0	0	inf	inf	1	1	up	no
MSTRG.36690	RN7SL771P	ENST00000482328	NA	NA	NA	NA	RNA, 7SL, cytoplasmic 771, pseudogene [Source:HGNC Symbol;Acc:HGNC:46787]	0	0.296181	0	0.030407	0.028282	0	5.04662	2.33532	1	1	up	no
ENSG00000224280	AC005014	ENST00000432006	NA	NA	NA	NA	ataxin 2-like (ATXN2L) pseudogene	0.052858	0	0.014289	0	0.010152	0	6.61416	2.72556	1	1	up	no
MSTRG.1276	RNU6-1026P	ENST00000384465	NA	NA	NA	NA	RNA, U6 small nuclear 1026, pseudogene [Source:HGNC Symbol;Acc:HGNC:47989]	0.481996	0	0	0.09397	0	0	5.12925	2.35875	1	1	up	no
MSTRG.709	AL020997	ENST00000446554	NA	NA	NA	NA	novel pseudogene	0.426685	0.127353	0.379653	0.105414	0.36451	0.096649	1.64796	0.720683	1	1	up	no
ENSG00000249262	AC112250	ENST00000504640	NA	NA	NA	NA	mitochondrial ribosomal protein L19 (MRPL19) pseudogene	0.365594	0.111279	0	0.060085	0.03778	0.142656	1.98267	0.987442	1	1	up	no
MSTRG.25634	RF00019	ENST00000365046	NA	NA	NA	NA		0.102507	0.193108	0	0.101227	0.177641	0	1.06005	0.0841371	1	1	up	no
MSTRG.34598	AL031133	ENST00000406807	NA	NA	NA	NA	coiled-coil domain containing 59 (CCDC59) pseudogene	0.135737	0.059077	0.075649	0	0.028592	0.073499	2.64923	1.40558	1	1	up	no
ENSG00000238000	AC116347	ENST00000442824	NA	NA	NA	NA	proteasome (prosome, macropain) activator subunit 2 (PA28 beta) (PSME2) pseudogene	0.420759	0.22153	0.415771	0.263536	0.510181	0.119867	1.18406	0.243746	1	1	up	no
ENSG00000186268	OR10D4P	ENST00000525892	NA	NA	NA	NA	olfactory receptor family 10 subfamily D member 4 pseudogene [Source:HGNC Symbol;Acc:HGNC:14770]	0	0	0.089752	0	0	0	inf	inf	1	1	up	no
ENSG00000224475	AC073900	ENST00000429766	NA	NA	NA	NA	ribosomal protein L7a (RPL7A) pseudogene	0.051686	0	0	0	0	0	inf	inf	1	1	up	no
MSTRG.30354	AC097467	ENST00000652141	NA	NA	NA	NA	novel transcript, antisense to MAP9	0.0946528	0.0241171	0.0375457	0.098716	0.0329855	0.0197817	1.0319	0.0453041	1	1	up	no
MSTRG.38400	DUTP2	ENST00000519164	NA	NA	NA	NA	deoxyuridine triphosphatase pseudogene 2 [Source:HGNC Symbol;Acc:HGNC:39515]	0.069425	0	0.086185	0.028574	0.096853	0	1.24064	0.311087	1	1	up	no
ENSG00000226468	AC018641	ENST00000435950	NA	NA	NA	NA	phosphoribosyl pyrophosphate synthetase 2 (PRPS2) pseudogene	0	0	0.047033	0	0	0	inf	inf	1	1	up	no
MSTRG.37180	AC087203	ENST00000526502	NA	NA	NA	NA	ubiquitin specific peptidase 17-like 2 (USP17L2) pseudogene	0.303008	0.337846	0.345125	0.190364	0.217835	0.329262	1.33699	0.41899	1	1	up	no
MSTRG.7646	RF00015	ENST00000618561	NA	NA	NA	NA		0	0.611899	0	0	0	0.350273	1.74692	0.804814	1	1	up	no
ENSG00000183347	GBP6	ENST00000370456	GO:0000166(nucleotide binding);GO:0003924(GTPase activity);GO:0005525(GTP binding);GO:0006955(immune response);GO:0042742(defense response to bacterium);GO:0070062(extracellular exosome);GO:0071346(cellular response to interferon-gamma)	NA	K20908	NA	guanylate binding protein family member 6 [Source:HGNC Symbol;Acc:HGNC:25395]	0.026855	0	0.086602	0	0	0	inf	inf	1	1	up	no
MSTRG.21715	RNU6-1216P	ENST00000362590	NA	NA	NA	NA	RNA, U6 small nuclear 1216, pseudogene [Source:HGNC Symbol;Acc:HGNC:48179]	0.963697	0	0	0	0	0	inf	inf	1	1	up	no
MSTRG.33741	GSTA12P	ENST00000402398	NA	NA	NA	NA	glutathione S-transferase alpha 12, pseudogene [Source:HGNC Symbol;Acc:HGNC:49906]	0.061595	0.038967	0	0	0	0.068394	1.47033	0.556144	1	1	up	no
ENSG00000265788	NOS2P1	ENST00000583179	NA	NA	NA	NA	nitric oxide synthase 2 pseudogene 1 [Source:HGNC Symbol;Acc:HGNC:7875]	0	0	0.00817883	0	0	0	inf	inf	1	1	up	no
MSTRG.516	LDLRAD2	ENST00000344642	GO:0005515(protein binding);GO:0016020(membrane);GO:0016021(integral component of membrane)	NA	NA	NA	low density lipoprotein receptor class A domain containing 2 [Source:HGNC Symbol;Acc:HGNC:32071]	0.0159336	0.110648	0.0489116	0.0304304	0.0548625	0	2.05753	1.04092	1	1	up	no
MSTRG.24664	MIR645	ENST00000385283	NA	NA	NA	NA	microRNA 645 [Source:HGNC Symbol;Acc:HGNC:32901]	0.55227	1.0513	0.262244	0.354745	0.294352	0.412959	1.75679	0.812941	1	1	up	no
ENSG00000075388	FGF4	ENST00000168712	GO:0000165(MAPK cascade);GO:0001502(cartilage condensation);GO:0001934(positive regulation of protein phosphorylation);GO:0005104(fibroblast growth factor receptor binding);GO:0005576(extracellular region);GO:0007165(signal transduction);GO:0007267(cell-cell signaling);GO:0007275(multicellular organism development);GO:0008083(growth factor activity);GO:0008201(heparin binding);GO:0008284(positive regulation of cell population proliferation);GO:0008543(fibroblast growth factor receptor signaling pathway);GO:0010463(mesenchymal cell proliferation);GO:0010468(regulation of gene expression);GO:0010469(regulation of signaling receptor activity);GO:0010628(positive regulation of gene expression);GO:0019827(stem cell population maintenance);GO:0030154(cell differentiation);GO:0030326(embryonic limb morphogenesis);GO:0035116(embryonic hindlimb morphogenesis);GO:0042475(odontogenesis of dentin-containing tooth);GO:0043066(negative regulation of apoptotic process);GO:0045944(positive regulation of transcription by RNA polymerase II);GO:0051781(positive regulation of cell division);GO:0051897(positive regulation of protein kinase B signaling);GO:0060363(cranial suture morphogenesis);GO:0060561(apoptotic process involved in morphogenesis);GO:0060591(chondroblast differentiation);GO:0070374(positive regulation of ERK1 and ERK2 cascade);GO:1990830(cellular response to leukemia inhibitory factor);GO:2000544(regulation of endothelial cell chemotaxis to fibroblast growth factor)	04010(MAPK signaling pathway);04014(Ras signaling pathway);04015(Rap1 signaling pathway);04151(PI3K-Akt signaling pathway);04810(Regulation of actin cytoskeleton);05200(Pathways in cancer);05218(Melanoma);05224(Breast cancer);05226(Gastric cancer)	K04358	NA	fibroblast growth factor 4 [Source:HGNC Symbol;Acc:HGNC:3682]	0	0.026692	0	0	0	0	inf	inf	1	1	up	no
ENSG00000180138	CSNK1A1L	ENST00000379800	GO:0000166(nucleotide binding);GO:0004672(protein kinase activity);GO:0004674(protein serine/threonine kinase activity);GO:0005524(ATP binding);GO:0005634(nucleus);GO:0005737(cytoplasm);GO:0005829(cytosol);GO:0006468(protein phosphorylation);GO:0016055(Wnt signaling pathway);GO:0016301(kinase activity);GO:0016310(phosphorylation);GO:0016740(transferase activity);GO:0018105(peptidyl-serine phosphorylation);GO:0018107(peptidyl-threonine phosphorylation);GO:0032436(positive regulation of proteasomal ubiquitin-dependent protein catabolic process);GO:0090090(negative regulation of canonical Wnt signaling pathway)	04310(Wnt signaling pathway);04340(Hedgehog signaling pathway);05165(Human papillomavirus infection);05224(Breast cancer);05225(Hepatocellular carcinoma);05226(Gastric cancer)	K08957	EC:2.7.11.1	casein kinase 1 alpha 1 like [Source:HGNC Symbol;Acc:HGNC:20289]	0.030266	0.045593	0.030993	0	0.01725	0	6.19432	2.63095	1	1	up	no
MSTRG.32553	AC027309	ENST00000520566	NA	NA	NA	NA	coiled-coil domain containing 72 (CCDC72) pseudogene	1.88527	1.84043	3.17525	1.43284	1.03361	2.16605	1.48968	0.575003	1	1	up	no
ENSG00000266099	MIR5700	ENST00000582250	NA	NA	NA	NA	microRNA 5700 [Source:HGNC Symbol;Acc:HGNC:43521]	0.142228	0	0	0.053603	0	0	2.65336	1.40782	1	1	up	no
MSTRG.28007	SNORA58	ENST00000505219	NA	NA	NA	NA	small nucleolar RNA, H/ACA box 58 [Source:HGNC Symbol;Acc:HGNC:32652]	1.14406	0.15646	0.609526	0	0.901873	0.36037	1.51321	0.597615	1	1	up	no
ENSG00000189037	DUSP21	ENST00000339042	GO:0000188(inactivation of MAPK activity);GO:0004721(phosphoprotein phosphatase activity);GO:0004725(protein tyrosine phosphatase activity);GO:0005515(protein binding);GO:0005634(nucleus);GO:0005737(cytoplasm);GO:0005739(mitochondrion);GO:0005743(mitochondrial inner membrane);GO:0005759(mitochondrial matrix);GO:0006470(protein dephosphorylation);GO:0008138(protein tyrosine/serine/threonine phosphatase activity);GO:0016020(membrane);GO:0016311(dephosphorylation);GO:0016787(hydrolase activity);GO:0016791(phosphatase activity);GO:0017017(MAP kinase tyrosine/serine/threonine phosphatase activity);GO:0031314(extrinsic component of mitochondrial inner membrane);GO:0035335(peptidyl-tyrosine dephosphorylation)	NA	K14165	3.1.3.48;EC:3.1.3.16	dual specificity phosphatase 21 [Source:HGNC Symbol;Acc:HGNC:20476]	0	0	0.046308	0	0	0	inf	inf	1	1	up	no
ENSG00000274385	RF00026	ENST00000618440	NA	NA	NA	NA		0	0	0.292298	0.233734	0	0	1.25056	0.322572	1	1	up	no
MSTRG.39342	AL354794	ENST00000424795	NA	NA	NA	NA	adaptor-related protein complex 3, mu 2 subunit (AP3M2) pseudogene	0.108771	0.03596	0.139468	0.022503	0.060396	0.07308	1.82203	0.86555	1	1	up	no
ENSG00000176571	CNBD1	ENST00000518476	NA	NA	NA	NA	cyclic nucleotide binding domain containing 1 [Source:HGNC Symbol;Acc:HGNC:26663]	0.0155218	0	0	0	0	0	inf	inf	1	1	up	no
ENSG00000256987	AC023050	ENST00000538830	NA	NA	NA	NA	family with sequence similarity 98, member B (FAM98B) pseudogene	0	0.031865	0.094451	0.037034	0	0	3.41081	1.77012	1	1	up	no
ENSG00000182645	CCDC172	ENST00000333254	GO:0005515(protein binding);GO:0005737(cytoplasm);GO:0005929(cilium);GO:0042995(cell projection);GO:0097225(sperm midpiece)	NA	NA	NA	coiled-coil domain containing 172 [Source:HGNC Symbol;Acc:HGNC:30524]	0.113977	0.0252968	0	0	0	0	inf	inf	1	1	up	no
MSTRG.37336	AC104561	ENST00000523257	NA	NA	NA	NA	DnaJ (Hsp40) homolog, subfamily C, member 5 (DNAJC5) pseudogene	0	0.016399	0.030873	0	0	0	inf	inf	1	1	up	no
MSTRG.36324	MTND5P8	ENST00000449817	NA	NA	NA	NA	MT-ND5 pseudogene 8 [Source:HGNC Symbol;Acc:HGNC:42270]	0.037035	0	0	0	0	0	inf	inf	1	1	up	no
ENSG00000112706	IMPG1	ENST00000369950	GO:0005201(extracellular matrix structural constituent);GO:0005576(extracellular region);GO:0007601(visual perception);GO:0031012(extracellular matrix)	NA	K19016	NA	interphotoreceptor matrix proteoglycan 1 [Source:HGNC Symbol;Acc:HGNC:6055]	0.0964559	0.105601	0.107853	0.178295	0.0432335	0.0506038	1.13882	0.18754	1	1	up	no
ENSG00000000005	TNMD	ENST00000485971;ENST00000373031	GO:0001886(endothelial cell morphogenesis);GO:0001937(negative regulation of endothelial cell proliferation);GO:0005515(protein binding);GO:0005634(nucleus);GO:0005635(nuclear envelope);GO:0005737(cytoplasm);GO:0016020(membrane);GO:0016021(integral component of membrane);GO:0016525(negative regulation of angiogenesis);GO:0030948(negative regulation of vascular endothelial growth factor receptor signaling pathway);GO:0035990(tendon cell differentiation);GO:0071773(cellular response to BMP stimulus);GO:0071773(cellular response to BMP stimulus)	NA	NA	NA	tenomodulin [Source:HGNC Symbol;Acc:HGNC:17757]	0	0.0588365	0	0	0	0	inf	inf	1	1	up	no
MSTRG.24895	CU633906	ENST00000623377	NA	NA	NA	NA	clustered mitochondria (cluA/CLU1) homolog (CLUH) pseudogene	0	0	0.00946	0	0	0	inf	inf	1	1	up	no
ENSG00000230019	YWHAQP9	ENST00000445891	NA	NA	NA	NA	YWHAQ pseudogene 9 [Source:HGNC Symbol;Acc:HGNC:37688]	0	0.148077	0	0	0	0	inf	inf	1	1	up	no
MSTRG.41486	RHOXF2	ENST00000371388	GO:0000981(DNA-binding transcription factor activity, RNA polymerase II-specific);GO:0003677(DNA binding);GO:0005515(protein binding);GO:0005634(nucleus);GO:0006355(regulation of transcription, DNA-templated);GO:0006357(regulation of transcription by RNA polymerase II);GO:0010628(positive regulation of gene expression);GO:0042802(identical protein binding);GO:0043565(sequence-specific DNA binding)	NA	NA	NA	Rhox homeobox family member 2 [Source:HGNC Symbol;Acc:HGNC:30011]	0.067799	0	0.062759	0	0	0	inf	inf	1	1	up	no
MSTRG.39541	AL391219	ENST00000422570	NA	NA	NA	NA	ribosomal protein L21 (RPL21) pseudogene	0.073617	0	0	0	0	0	inf	inf	1	1	up	no
MSTRG.22596	AC073869	ENST00000417338	NA	NA	NA	NA	single-stranded DNA binding protein 3 (SSBP3) pseudogene	0.055172	0.02166	0.041746	0.033208	0.079044	0	1.05636	0.0790952	1	1	up	no
ENSG00000241032	RN7SL709P	ENST00000478855	NA	NA	NA	NA	RNA, 7SL, cytoplasmic 709, pseudogene [Source:HGNC Symbol;Acc:HGNC:46725]	0	0	0.141229	0.129276	0	0	1.09246	0.127582	1	1	up	no
ENSG00000152034	MCHR2	ENST00000281806	GO:0004930(G protein-coupled receptor activity);GO:0005886(plasma membrane);GO:0005887(integral component of plasma membrane);GO:0007165(signal transduction);GO:0007186(G protein-coupled receptor signaling pathway);GO:0007218(neuropeptide signaling pathway);GO:0008528(G protein-coupled peptide receptor activity);GO:0016020(membrane);GO:0016021(integral component of membrane)	04080(Neuroactive ligand-receptor interaction)	K05054	NA	melanin concentrating hormone receptor 2 [Source:HGNC Symbol;Acc:HGNC:20867]	0.0335351	0	0	0	0	0	inf	inf	1	1	up	no
ENSG00000250231	USP17L16P	ENST00000507155	NA	NA	NA	NA	ubiquitin specific peptidase 17-like family member 16, pseudogene [Source:HGNC Symbol;Acc:HGNC:44444]	0.023749	0	0.023502	0.016041	0	0	2.94564	1.55858	1	1	up	no
MSTRG.7211	RNU4-55P	ENST00000410731	NA	NA	NA	NA	RNA, U4 small nuclear 55, pseudogene [Source:HGNC Symbol;Acc:HGNC:46991]	1.00287	0.189823	0.268776	0.064819	0	0.541931	2.40868	1.26824	1	1	up	no
ENSG00000275816	MIR6500	ENST00000622700	NA	NA	NA	NA	microRNA 6500 [Source:HGNC Symbol;Acc:HGNC:49935]	0.132306	0	0.238269	0	0	0	inf	inf	1	1	up	no
ENSG00000252640	RF01233	ENST00000516831	NA	NA	NA	NA		0	0.064113	0	0	0	0	inf	inf	1	1	up	no
ENSG00000217027	TPT1P4	ENST00000403538	NA	NA	NA	NA	tumor protein, translationally-controlled 1 pseudogene 4 [Source:HGNC Symbol;Acc:HGNC:49298]	0.255408	0.461291	0.065902	0.078218	0.068632	0.246167	1.99127	0.993685	1	1	up	no
MSTRG.21891	RF01233	ENST00000459339	NA	NA	NA	NA		0.011589	0.244004	0	0	0	0.252646	1.01166	0.016731	1	1	up	no
ENSG00000200057	RN7SKP63	ENST00000363187	NA	NA	NA	NA	RNA, 7SK small nuclear pseudogene 63 [Source:HGNC Symbol;Acc:HGNC:45787]	0.151836	0.185623	0.043451	0.101552	0.121773	0.089296	1.21844	0.285035	1	1	up	no
ENSG00000186007	LEMD1	ENST00000367153;ENST00000367149	GO:0016020(membrane);GO:0016021(integral component of membrane);GO:0016021(integral component of membrane)	NA	NA	NA	LEM domain containing 1 [Source:HGNC Symbol;Acc:HGNC:18725]	0.0754181	0	0.0834725	0	0	0.0858017	1.85184	0.888956	1	1	up	no
ENSG00000285969	AC087591	ENST00000649475	NA	NA	NA	NA	novel transcript	0.033396	0	0	0	0	0	inf	inf	1	1	up	no
ENSG00000213956	AC112187	ENST00000455837	NA	NA	NA	NA	PPIAL4A peptidylprolyl isomerase A (cyclophilin A)-like 4A (PPIAL4A) pseudogene	0	0	0.04889	0	0	0	inf	inf	1	1	up	no
ENSG00000163395	IGFN1	ENST00000335211;ENST00000444705	GO:0005515(protein binding);GO:0005634(nucleus);GO:0005737(cytoplasm);GO:0008150(biological_process);GO:0030017(sarcomere);GO:0030018(Z disc);GO:0030018(Z disc)	NA	NA	NA	immunoglobulin-like and fibronectin type III domain containing 1 [Source:HGNC Symbol;Acc:HGNC:24607]	0.00274488	0	0.00345879	0.00421772	0	0	1.47086	0.55666	1	1	up	no
MSTRG.40092	TTC16	ENST00000373289;ENST00000489226	GO:0005515(protein binding);GO:0005515(protein binding)	NA	NA	NA	tetratricopeptide repeat domain 16 [Source:HGNC Symbol;Acc:HGNC:26536]	0.054538	0	0.0189035	0	0.0155469	0	4.72388	2.23997	1	1	up	no
ENSG00000267792	WBP1LP11	ENST00000586141	NA	NA	NA	NA	WW domain binding protein 1-like pseudogene 11 [Source:HGNC Symbol;Acc:HGNC:51471]	0.028793	0	0	0.024422	0	0	1.17898	0.237537	1	1	up	no
MSTRG.11018	AL139099	ENST00000614802	NA	NA	NA	NA	phosphatidylinositol glycan anchor biosynthesis, class F (PIGF) pseudogene	0.129752	0.095396	0.451394	0.265483	0.218998	0.099178	1.15914	0.213054	1	1	up	no
ENSG00000233003	CICP26	ENST00000425003	NA	NA	NA	NA	capicua transcriptional repressor pseudogene 26 [Source:HGNC Symbol;Acc:HGNC:48834]	0.043343	0	0	0.023912	0	0	1.8126	0.858064	1	1	up	no
ENSG00000140015	KCNH5	ENST00000322893;ENST00000394964	GO:0005216(ion channel activity);GO:0005244(voltage-gated ion channel activity);GO:0005249(voltage-gated potassium channel activity);GO:0005267(potassium channel activity);GO:0005516(calmodulin binding);GO:0005886(plasma membrane);GO:0005887(integral component of plasma membrane);GO:0006811(ion transport);GO:0006813(potassium ion transport);GO:0009986(cell surface);GO:0010389(regulation of G2/M transition of mitotic cell cycle);GO:0016020(membrane);GO:0016021(integral component of membrane);GO:0034765(regulation of ion transmembrane transport);GO:0042391(regulation of membrane potential);GO:0044325(ion channel binding);GO:0046982(protein heterodimerization activity);GO:0055085(transmembrane transport);GO:0071805(potassium ion transmembrane transport);GO:0071805(potassium ion transmembrane transport)	NA	K04908	NA	potassium voltage-gated channel subfamily H member 5 [Source:HGNC Symbol;Acc:HGNC:6254]	0.0810364	0.0244616	0.0391464	0.0369875	0.0361793	0.0273328	1.43925	0.52532	1	1	up	no
ENSG00000241891	RPL9P6	ENST00000492764	NA	NA	NA	NA	ribosomal protein L9 pseudogene 6 [Source:HGNC Symbol;Acc:HGNC:19798]	0	0.129146	0	0	0	0	inf	inf	1	1	up	no
MSTRG.11914	SNORD114-13	ENST00000364377	NA	NA	NA	NA	small nucleolar RNA, C/D box 114-13 [Source:HGNC Symbol;Acc:HGNC:33001]	1.03981	1.00743	1.02851	1.06778	1.4548	0.112044	1.16743	0.223342	1	1	up	no
ENSG00000255211	AC130365	ENST00000525882	NA	NA	NA	NA	ubiquitin specific peptidase 17 (USP17) pseudogene	0.147588	0.081583	0	0.014788	0.016551	0.046286	2.95228	1.56183	1	1	up	no
MSTRG.15515	RN7SL105P	ENST00000475661	NA	NA	NA	NA	RNA, 7SL, cytoplasmic 105, pseudogene [Source:HGNC Symbol;Acc:HGNC:46121]	0	0.986251	0.342145	0.170924	0	0	7.77185	2.95826	1	1	up	no
MSTRG.28530	RF00019	ENST00000410574	NA	NA	NA	NA		0	0.593357	0.425954	0.277173	0.180844	0	2.22549	1.15412	1	1	up	no
MSTRG.10102	CALM2P3	ENST00000400429	NA	NA	NA	NA	calmodulin 2 pseudogene 3 [Source:HGNC Symbol;Acc:HGNC:1448]	0.384872	0.623421	0.26799	0.704328	0.295015	0.149407	1.11102	0.151883	1	1	up	no
MSTRG.33272	HLA-K	ENST00000430151	NA	NA	NA	NA	major histocompatibility complex, class I, K (pseudogene) [Source:HGNC Symbol;Acc:HGNC:4969]	0.312081	0.459089	0.406803	0.082218	0.286119	0.569047	1.25666	0.329594	1	1	up	no
ENSG00000139767	SRRM4	ENST00000267260;ENST00000537597;ENST00000651431	GO:0000381(regulation of alternative mRNA splicing, via spliceosome);GO:0003723(RNA binding);GO:0003729(mRNA binding);GO:0005634(nucleus);GO:0006397(mRNA processing);GO:0007399(nervous system development);GO:0007605(sensory perception of sound);GO:0008380(RNA splicing);GO:0030154(cell differentiation);GO:0042551(neuron maturation);GO:0043484(regulation of RNA splicing);GO:0043484(regulation of RNA splicing)	NA	NA	NA	serine/arginine repetitive matrix 4 [Source:HGNC Symbol;Acc:HGNC:29389]	0.0463191	0.0274175	0.065389	0.0517489	0.0281829	0.0399407	1.16061	0.214888	1	1	up	no
MSTRG.5320	HMGB3P5	ENST00000428894	NA	NA	NA	NA	high mobility group box 3 pseudogene 5 [Source:HGNC Symbol;Acc:HGNC:39105]	0	0	0.117817	0	0	0.086829	1.35689	0.440299	1	1	up	no
MSTRG.17277	AC009994	ENST00000606889	NA	NA	NA	NA	G protein-coupled receptor 128 (GPR128) pseudogene	0	0.323942	0.103524	0.262172	0.086108	0	1.22736	0.295562	1	1	up	no
ENSG00000164112	TMEM155	ENST00000461198	GO:0005576(extracellular region);GO:0016020(membrane);GO:0016021(integral component of membrane)	NA	NA	NA	transmembrane protein 155 [Source:HGNC Symbol;Acc:HGNC:26418]	0	0	0.0717663	0	0.0444431	0	1.61479	0.691346	1	1	up	no
MSTRG.10484	RNF113B	ENST00000267291	GO:0005684(U2-type spliceosomal complex);GO:0034247(snoRNA splicing);GO:0046872(metal ion binding)	NA	K15696	NA	ring finger protein 113B [Source:HGNC Symbol;Acc:HGNC:17267]	0.075487	0.156923	0.063677	0.160214	0	0.054231	1.38071	0.465413	1	1	up	no
ENSG00000120094	HOXB1	ENST00000577092	GO:0000977(RNA polymerase II regulatory region sequence-specific DNA binding);GO:0000978(RNA polymerase II proximal promoter sequence-specific DNA binding);GO:0000981(DNA-binding transcription factor activity, RNA polymerase II-specific);GO:0001228(DNA-binding transcription activator activity, RNA polymerase II-specific);GO:0003677(DNA binding);GO:0005634(nucleus);GO:0006355(regulation of transcription, DNA-templated);GO:0007275(multicellular organism development);GO:0007389(pattern specification process);GO:0009653(anatomical structure morphogenesis);GO:0009952(anterior/posterior pattern specification);GO:0019904(protein domain specific binding);GO:0021546(rhombomere development);GO:0021570(rhombomere 4 development);GO:0021571(rhombomere 5 development);GO:0021612(facial nerve structural organization);GO:0021754(facial nucleus development);GO:0043565(sequence-specific DNA binding);GO:0045944(positive regulation of transcription by RNA polymerase II);GO:0048646(anatomical structure formation involved in morphogenesis);GO:0048704(embryonic skeletal system morphogenesis)	04550(Signaling pathways regulating pluripotency of stem cells)	K09301	NA	homeobox B1 [Source:HGNC Symbol;Acc:HGNC:5111]	0	0	0.0130764	0	0	0	inf	inf	1	1	up	no
MSTRG.17095	LPO	ENST00000578643;ENST00000262290;ENST00000582328;ENST00000582684	GO:0001580(detection of chemical stimulus involved in sensory perception of bitter taste);GO:0004601(peroxidase activity);GO:0005576(extracellular region);GO:0005615(extracellular space);GO:0005737(cytoplasm);GO:0006979(response to oxidative stress);GO:0016323(basolateral plasma membrane);GO:0016491(oxidoreductase activity);GO:0018969(thiocyanate metabolic process);GO:0020037(heme binding);GO:0036393(thiocyanate peroxidase activity);GO:0042742(defense response to bacterium);GO:0042744(hydrogen peroxide catabolic process);GO:0045454(cell redox homeostasis);GO:0046872(metal ion binding);GO:0055114(oxidation-reduction process);GO:0070062(extracellular exosome);GO:0098869(cellular oxidant detoxification);GO:0098869(cellular oxidant detoxification)	04970(Salivary secretion);04970(Salivary secretion)	K12550	EC:1.11.1.7	lactoperoxidase [Source:HGNC Symbol;Acc:HGNC:6678]	0.0669554	0.0887195	0.216615	0.0833319	0.055519	0.0932353	1.6041	0.681764	1	1	up	no
ENSG00000267472	ARHGAP27P2	ENST00000589904	NA	NA	NA	NA	Rho GTPase activating protein 27 pseudogene 2 [Source:HGNC Symbol;Acc:HGNC:53771]	0	0	0.023019	0	0	0	inf	inf	1	1	up	no
ENSG00000232202	AC098824	ENST00000453565	NA	NA	NA	NA	istidine-rich domain (CHORD)-containing 1 (CHORDC1) pseudogene	0.175533	0	0.176864	0	0	0	inf	inf	1	1	up	no
MSTRG.31835	AC116362	ENST00000651847	NA	NA	NA	NA	novel transcript	0	0.015772	0	0	0	0	inf	inf	1	1	up	no
MSTRG.28197	RNU6-1294P	ENST00000515995	NA	NA	NA	NA	RNA, U6 small nuclear 1294, pseudogene [Source:HGNC Symbol;Acc:HGNC:48257]	0.247583	0	0	0	0	0	inf	inf	1	1	up	no
MSTRG.10427	GPC5	ENST00000377067	GO:0001523(retinoid metabolic process);GO:0005576(extracellular region);GO:0005615(extracellular space);GO:0005796(Golgi lumen);GO:0005886(plasma membrane);GO:0006024(glycosaminoglycan biosynthetic process);GO:0006027(glycosaminoglycan catabolic process);GO:0009966(regulation of signal transduction);GO:0016020(membrane);GO:0016021(integral component of membrane);GO:0031225(anchored component of membrane);GO:0043202(lysosomal lumen);GO:0046658(anchored component of plasma membrane);GO:0062023(collagen-containing extracellular matrix)	NA	K08111	NA	glypican 5 [Source:HGNC Symbol;Acc:HGNC:4453]	0.0340463	0.104888	0.0482719	0.0144774	0.0254065	0.0150535	3.40763	1.76877	1	1	up	no
MSTRG.23189	AC017035	ENST00000411999	NA	NA	NA	NA	ribosomal protein L4 (RPL4) pseudogene	0.014949	0.034632	0.077932	0	0.07524	0.024223	1.28201	0.358412	1	1	up	no
ENSG00000226549	SCDP1	ENST00000455244	NA	NA	NA	NA	stearoyl-CoA desaturase pseudogene 1 [Source:HGNC Symbol;Acc:HGNC:10572]	0.509312	0.674473	0.575369	0.274609	0.106796	0.385591	2.29356	1.19759	1	1	up	no
MSTRG.25379	KRTAP10-8	ENST00000334662	GO:0005515(protein binding);GO:0005829(cytosol);GO:0005882(intermediate filament);GO:0031424(keratinization);GO:0042802(identical protein binding);GO:0045095(keratin filament)	NA	NA	NA	keratin associated protein 10-8 [Source:HGNC Symbol;Acc:HGNC:20525]	0.045786	0	0	0	0	0	inf	inf	1	1	up	no
MSTRG.15915	RF00090	ENST00000516320	NA	NA	NA	NA		0.009877	0	0	0	0	0	inf	inf	1	1	up	no
ENSG00000205176	REXO1L1P	ENST00000379010	NA	NA	NA	NA	REXO1 like 1, pseudogene [Source:HGNC Symbol;Acc:HGNC:24660]	0.00363189	0	0	0	0	0	inf	inf	1	1	up	no
MSTRG.11906	SNORD114-5	ENST00000362928	NA	NA	NA	NA	small nucleolar RNA, C/D box 114-5 [Source:HGNC Symbol;Acc:HGNC:32993]	1.28006	1.02447	0.869386	0.983811	0.318035	0.16421	2.16493	1.11432	1	1	up	no
ENSG00000101074	R3HDML	ENST00000217043	GO:0005576(extracellular region);GO:0005615(extracellular space);GO:0010466(negative regulation of peptidase activity);GO:0030414(peptidase inhibitor activity)	NA	NA	NA	R3H domain containing like [Source:HGNC Symbol;Acc:HGNC:16249]	0.033313	0.016426	0.034431	0	0	0	inf	inf	1	1	up	no
MSTRG.34450	HMGB1P17	ENST00000403495	NA	NA	NA	NA	high mobility group box 1 pseudogene 17 [Source:HGNC Symbol;Acc:HGNC:39099]	0	0	0.059125	0	0	0	inf	inf	1	1	up	no
ENSG00000205240	OR7E36P	ENST00000419933	NA	NA	NA	NA	olfactory receptor family 7 subfamily E member 36 pseudogene [Source:HGNC Symbol;Acc:HGNC:8409]	0	0.046589	0	0	0	0	inf	inf	1	1	up	no
MSTRG.39422	PPIAP87	ENST00000441480	NA	NA	NA	NA	peptidylprolyl isomerase A pseudogene 87 [Source:HGNC Symbol;Acc:HGNC:53711]	0.012191	0	0.124512	0	0	0.077298	1.76852	0.822542	1	1	up	no
ENSG00000283005	CDC27P3	ENST00000635418	NA	NA	NA	NA	cell division cycle 27 pseudogene 3 [Source:HGNC Symbol;Acc:HGNC:51754]	0.026137	0.106944	0.016617	0	0	0.040154	3.7281	1.89844	1	1	up	no
ENSG00000184166	OR1D2	ENST00000641833	GO:0004930(G protein-coupled receptor activity);GO:0004984(olfactory receptor activity);GO:0005886(plasma membrane);GO:0005887(integral component of plasma membrane);GO:0006935(chemotaxis);GO:0007165(signal transduction);GO:0007186(G protein-coupled receptor signaling pathway);GO:0007338(single fertilization);GO:0007608(sensory perception of smell);GO:0016020(membrane);GO:0016021(integral component of membrane);GO:0042802(identical protein binding);GO:0050896(response to stimulus);GO:0050911(detection of chemical stimulus involved in sensory perception of smell)	04740(Olfactory transduction)	K04257	NA	olfactory receptor family 1 subfamily D member 2 [Source:HGNC Symbol;Acc:HGNC:8183]	0	0.00731	0	0	0	0	inf	inf	1	1	up	no
ENSG00000213667	PGGT1BP1	ENST00000455321	NA	NA	NA	NA	protein geranylgeranyltransferase type I subunit beta pseudogene 1 [Source:HGNC Symbol;Acc:HGNC:45024]	0.202985	0.371763	0.332836	0.335352	0.21622	0.194148	1.21706	0.283397	1	1	up	no
ENSG00000237330	RNF223	ENST00000453464	GO:0016020(membrane);GO:0016021(integral component of membrane);GO:0046872(metal ion binding)	NA	NA	NA	ring finger protein 223 [Source:HGNC Symbol;Acc:HGNC:40020]	0.063329	0	0.045247	0	0	0	inf	inf	1	1	up	no
ENSG00000217644	AL355864	ENST00000401937	NA	NA	NA	NA	ribosomal protein L18a (RPL18A) pseudogene	0.751701	0.084498	0.139423	0.393121	0.039906	0.101026	1.82683	0.869339	1	1	up	no
MSTRG.7049	PTP4A1P6	ENST00000531034	NA	NA	NA	NA	protein tyrosine phosphatase type IVA, member 1 pseudogene 6 [Source:HGNC Symbol;Acc:HGNC:41933]	0.040803	0	0.215317	0.227922	0	0	1.12372	0.16828	1	1	up	no
ENSG00000237593	AL445220	ENST00000456309	NA	NA	NA	NA	ribosomal protein L17 (RPL17) pseudogene	0	0.222177	0	0.091425	0	0	2.43016	1.28105	1	1	up	no
MSTRG.18096	RNU6-1050P	ENST00000410388	NA	NA	NA	NA	RNA, U6 small nuclear 1050, pseudogene [Source:HGNC Symbol;Acc:HGNC:48013]	0.541	0.698199	0.26062	0.308258	0.179824	0.530091	1.47305	0.558806	1	1	up	no
MSTRG.16148	RPS29P22	ENST00000472363	NA	NA	NA	NA	ribosomal protein S29 pseudogene 22 [Source:HGNC Symbol;Acc:HGNC:35799]	0.218422	0	0.215512	0	0.132515	0.106557	1.81508	0.86003	1	1	up	no
MSTRG.15535	MIR132	ENST00000591554	GO:0005615(extracellular space);GO:0008284(positive regulation of cell population proliferation);GO:0010628(positive regulation of gene expression);GO:0010629(negative regulation of gene expression);GO:0033137(negative regulation of peptidyl-serine phosphorylation);GO:0035195(gene silencing by miRNA);GO:0035278(miRNA mediated inhibition of translation);GO:0042632(cholesterol homeostasis);GO:0043537(negative regulation of blood vessel endothelial cell migration);GO:0045019(negative regulation of nitric oxide biosynthetic process);GO:0045766(positive regulation of angiogenesis);GO:0051001(negative regulation of nitric-oxide synthase activity);GO:0051897(positive regulation of protein kinase B signaling);GO:0055089(fatty acid homeostasis);GO:0090050(positive regulation of cell migration involved in sprouting angiogenesis);GO:1902083(negative regulation of peptidyl-cysteine S-nitrosylation);GO:1903231(mRNA binding involved in posttranscriptional gene silencing);GO:1903589(positive regulation of blood vessel endothelial cell proliferation involved in sprouting angiogenesis);GO:1905563(negative regulation of vascular endothelial cell proliferation);GO:1905564(positive regulation of vascular endothelial cell proliferation);GO:2000353(positive regulation of endothelial cell apoptotic process)	NA	NA	NA	microRNA 132 [Source:HGNC Symbol;Acc:HGNC:31516]	0	0.193502	0.163221	0	0	0	inf	inf	1	1	up	no
MSTRG.35102	RPL23P8	ENST00000405810	NA	NA	NA	NA	ribosomal protein L23 pseudogene 8 [Source:HGNC Symbol;Acc:HGNC:36225]	1.05973	1.02557	2.39886	0.916304	1.15325	1.17553	1.38183	0.466582	1	1	up	no
ENSG00000286180	AC073140	ENST00000652060	NA	NA	NA	NA	novel transcript	0	0.046106	0.066806	0	0	0	inf	inf	1	1	up	no
MSTRG.5466	MIR3941	ENST00000582572	NA	NA	NA	NA	microRNA 3941 [Source:HGNC Symbol;Acc:HGNC:38949]	0.693191	0.238711	0	0	0.117333	0.316502	2.14806	1.10303	1	1	up	no
ENSG00000242169	AC093789	ENST00000494861	NA	NA	NA	NA	ribosomal protein L7a (RPL7A) pseudogene	0	0	0.045105	0	0	0	inf	inf	1	1	up	no
ENSG00000220483	SLC25A51P1	ENST00000468432	NA	NA	NA	NA	solute carrier family 25 member 51 pseudogene 1 [Source:HGNC Symbol;Acc:HGNC:23325]	0.075278	0	0.112323	0.120056	0.042173	0	1.1564	0.209636	1	1	up	no
MSTRG.31397	AC008802	ENST00000519121	NA	NA	NA	NA	ribosomal protein S3A (RPS3A) pseudogene	0	0	0.089987	0	0	0	inf	inf	1	1	up	no
ENSG00000155897	ADCY8	ENST00000286355	GO:0000166(nucleotide binding);GO:0003091(renal water homeostasis);GO:0003779(actin binding);GO:0004016(adenylate cyclase activity);GO:0005516(calmodulin binding);GO:0005524(ATP binding);GO:0005886(plasma membrane);GO:0005887(integral component of plasma membrane);GO:0005901(caveola);GO:0005905(clathrin-coated pit);GO:0006171(cAMP biosynthetic process);GO:0007165(signal transduction);GO:0007186(G protein-coupled receptor signaling pathway);GO:0007189(adenylate cyclase-activating G protein-coupled receptor signaling pathway);GO:0007190(activation of adenylate cyclase activity);GO:0007193(adenylate cyclase-inhibiting G protein-coupled receptor signaling pathway);GO:0007204(positive regulation of cytosolic calcium ion concentration);GO:0007611(learning or memory);GO:0007613(memory);GO:0007616(long-term memory);GO:0007626(locomotory behavior);GO:0008294(calcium- and calmodulin-responsive adenylate cyclase activity);GO:0009190(cyclic nucleotide biosynthetic process);GO:0010255(glucose mediated signaling pathway);GO:0014069(postsynaptic density);GO:0015629(actin cytoskeleton);GO:0016020(membrane);GO:0016021(integral component of membrane);GO:0016323(basolateral plasma membrane);GO:0016324(apical plasma membrane);GO:0016829(lyase activity);GO:0016849(phosphorus-oxygen lyase activity);GO:0030054(cell junction);GO:0030424(axon);GO:0030425(dendrite);GO:0030665(clathrin-coated vesicle membrane);GO:0031410(cytoplasmic vesicle);GO:0031915(positive regulation of synaptic plasticity);GO:0032793(positive regulation of CREB transcription factor activity);GO:0032809(neuronal cell body membrane);GO:0034199(activation of protein kinase A activity);GO:0035556(intracellular signal transduction);GO:0035774(positive regulation of insulin secretion involved in cellular response to glucose stimulus);GO:0038003(opioid receptor signaling pathway);GO:0042593(glucose homeostasis);GO:0042734(presynaptic membrane);GO:0042803(protein homodimerization activity);GO:0042995(cell projection);GO:0044853(plasma membrane raft);GO:0045121(membrane raft);GO:0045202(synapse);GO:0045211(postsynaptic membrane);GO:0046872(metal ion binding);GO:0046982(protein heterodimerization activity);GO:0046983(protein dimerization activity);GO:0048786(presynaptic active zone);GO:0050804(modulation of chemical synaptic transmission);GO:0051259(protein complex oligomerization);GO:0051260(protein homooligomerization);GO:0051480(regulation of cytosolic calcium ion concentration);GO:0051721(protein phosphatase 2A binding);GO:0060076(excitatory synapse);GO:0071277(cellular response to calcium ion);GO:0071315(cellular response to morphine);GO:0071333(cellular response to glucose stimulus);GO:0071377(cellular response to glucagon stimulus);GO:0080135(regulation of cellular response to stress);GO:0098685(Schaffer collateral - CA1 synapse);GO:0098686(hippocampal mossy fiber to CA3 synapse);GO:0098978(glutamatergic synapse);GO:0099056(integral component of presynaptic membrane);GO:0150076(neuroinflammatory response);GO:1900273(positive regulation of long-term synaptic potentiation);GO:1900454(positive regulation of long-term synaptic depression);GO:1904322(cellular response to forskolin)	00230(Purine metabolism);01522(Endocrine resistance);04015(Rap1 signaling pathway);04020(Calcium signaling pathway);04022(cGMP-PKG signaling pathway);04024(cAMP signaling pathway);04062(Chemokine signaling pathway);04072(Phospholipase D signaling pathway);04114(Oocyte meiosis);04211(Longevity regulating pathway);04213(Longevity regulating pathway - multiple species);04261(Adrenergic signaling in cardiomyocytes);04270(Vascular smooth muscle contraction);04371(Apelin signaling pathway);04540(Gap junction);04611(Platelet activation);04713(Circadian entrainment);04714(Thermogenesis);04720(Long-term potentiation);04723(Retrograde endocannabinoid signaling);04724(Glutamatergic synapse);04725(Cholinergic synapse);04727(GABAergic synapse);04742(Taste transduction);04750(Inflammatory mediator regulation of TRP channels);04911(Insulin secretion);04912(GnRH signaling pathway);04913(Ovarian steroidogenesis);04914(Progesterone-mediated oocyte maturation);04915(Estrogen signaling pathway);04916(Melanogenesis);04918(Thyroid hormone synthesis);04921(Oxytocin signaling pathway);04923(Regulation of lipolysis in adipocytes);04925(Aldosterone synthesis and secretion);04926(Relaxin signaling pathway);04927(Cortisol synthesis and secretion);04928(Parathyroid hormone synthesis, secretion and action);04934(Cushing syndrome);04970(Salivary secretion);04971(Gastric acid secretion);04972(Pancreatic secretion);04976(Bile secretion);05032(Morphine addiction);05163(Human cytomegalovirus infection);05166(Human T-cell leukemia virus 1 infection);05200(Pathways in cancer);05414(Dilated cardiomyopathy (DCM))	NA	NA	adenylate cyclase 8 [Source:HGNC Symbol;Acc:HGNC:239]	0.0252228	0	0.0292608	0	0	0	inf	inf	1	1	up	no
ENSG00000266915	MRPS5P4	ENST00000592830	NA	NA	NA	NA	mitochondrial ribosomal protein S5 pseudogene 4 [Source:HGNC Symbol;Acc:HGNC:29779]	0.336097	0	0	0	0	0	inf	inf	1	1	up	no
ENSG00000239830	RPS4XP22	ENST00000480755	NA	NA	NA	NA	ribosomal protein S4X pseudogene 22 [Source:HGNC Symbol;Acc:HGNC:36125]	0.233948	0.303501	0.02469	0.240941	0.172473	0.068127	1.16738	0.223268	1	1	up	no
MSTRG.13739	RN7SL219P	ENST00000582872	NA	NA	NA	NA	RNA, 7SL, cytoplasmic 219, pseudogene [Source:HGNC Symbol;Acc:HGNC:46235]	0.341636	0	0.116072	0.159799	0	0	2.86427	1.51817	1	1	up	no
MSTRG.17927	RNU6-903P	ENST00000391270	NA	NA	NA	NA	RNA, U6 small nuclear 903, pseudogene [Source:HGNC Symbol;Acc:HGNC:47866]	0.157887	0	0.200713	0	0	0	inf	inf	1	1	up	no
ENSG00000235574	AC073150	ENST00000450406	NA	NA	NA	NA	coiled-coil domain containing 86 (CCDC86) pseudogene	0.037	0.040711	0.040081	0	0.081856	0	1.43901	0.525081	1	1	up	no
ENSG00000230031	POTEB2	ENST00000454856	GO:0005515(protein binding)	NA	K17299	NA	POTE ankyrin domain family member B2 [Source:HGNC Symbol;Acc:HGNC:48327]	0	0	0.010269	0	0	0	inf	inf	1	1	up	no
ENSG00000088726	TMEM40	ENST00000314124	GO:0016020(membrane);GO:0016021(integral component of membrane)	NA	NA	NA	transmembrane protein 40 [Source:HGNC Symbol;Acc:HGNC:25620]	0	0.0459043	0	0	0	0.0452422	1.01463	0.0209603	1	1	up	no
ENSG00000010379	SLC6A13	ENST00000534887;ENST00000436453;ENST00000343164	GO:0005328(neurotransmitter:sodium symporter activity);GO:0005332(gamma-aminobutyric acid:sodium symporter activity);GO:0005886(plasma membrane);GO:0005887(integral component of plasma membrane);GO:0006836(neurotransmitter transport);GO:0015293(symporter activity);GO:0015812(gamma-aminobutyric acid transport);GO:0016020(membrane);GO:0016021(integral component of membrane);GO:0042165(neurotransmitter binding);GO:0043005(neuron projection);GO:0055085(transmembrane transport);GO:0070062(extracellular exosome);GO:0070062(extracellular exosome)	04721(Synaptic vesicle cycle);04727(GABAergic synapse);04727(GABAergic synapse)	K05046	NA	solute carrier family 6 member 13 [Source:HGNC Symbol;Acc:HGNC:11046]	0.018336	0	0	0	0	0	inf	inf	1	1	up	no
ENSG00000283776	TAF11L13	ENST00000639073	GO:0005634(nucleus);GO:0006367(transcription initiation from RNA polymerase II promoter);GO:0046982(protein heterodimerization activity)	NA	NA	NA	TATA-box binding protein associated factor 11 like 13 [Source:HGNC Symbol;Acc:HGNC:53856]	0	0.035905	0	0	0	0	inf	inf	1	1	up	no
ENSG00000272664	OR51C4P	ENST00000608157	NA	NA	NA	NA	olfactory receptor family 51 subfamily C member 4 pseudogene [Source:HGNC Symbol;Acc:HGNC:31280]	0.036007	0	0.007801	0	0.023651	0	1.85227	0.889293	1	1	up	no
ENSG00000188674	C2orf80	ENST00000341287	NA	NA	NA	NA	chromosome 2 open reading frame 80 [Source:HGNC Symbol;Acc:HGNC:34352]	0	0.0512476	0	0	0	0	inf	inf	1	1	up	no
MSTRG.13602	RN7SL209P	ENST00000488309	NA	NA	NA	NA	RNA, 7SL, cytoplasmic 209, pseudogene [Source:HGNC Symbol;Acc:HGNC:46225]	0.066618	0.018274	0.15686	0.167439	0	0	1.44382	0.529892	1	1	up	no
ENSG00000172000	ZNF556	ENST00000307635	GO:0000981(DNA-binding transcription factor activity, RNA polymerase II-specific);GO:0003676(nucleic acid binding);GO:0003677(DNA binding);GO:0005622(intracellular);GO:0005634(nucleus);GO:0006355(regulation of transcription, DNA-templated);GO:0006357(regulation of transcription by RNA polymerase II);GO:0046872(metal ion binding)	05168(Herpes simplex virus 1 infection)	K09228	NA	zinc finger protein 556 [Source:HGNC Symbol;Acc:HGNC:25669]	0.018303	0.008919	0.046778	0	0.020464	0.026715	1.56849	0.64938	1	1	up	no
MSTRG.30385	RF00012	ENST00000607547	NA	NA	NA	NA		1.50347	0.636199	0.1604	0.580923	0.386289	0.326109	1.77842	0.830594	1	1	up	no
ENSG00000252020	RF00492	ENST00000516211	NA	NA	NA	NA		0.00431	0	0	0	0	0	inf	inf	1	1	up	no
MSTRG.23389	MYL6BP1	ENST00000429485	NA	NA	NA	NA	myosin light chain 6B pseudogene 1 [Source:HGNC Symbol;Acc:HGNC:51647]	0.575389	0.098923	0	0.286724	0.208662	0.142477	1.05714	0.0801697	1	1	up	no
MSTRG.19343	AC011477	ENST00000586571	NA	NA	NA	NA	ribosomal protein L10a (RPL10A) pseudogene	0.833052	1.08867	0.5901	0.692026	0.130775	0.18189	2.50009	1.32198	1	1	up	no
MSTRG.34112	AL133406	ENST00000404904	NA	NA	NA	NA	ribosomal protein L7 (RPL7) pseudogene	0.321585	0.372399	0.001031	0.193601	0.043001	0.213664	1.54357	0.626267	1	1	up	no
MSTRG.16634	MIR548AT	ENST00000578714	NA	NA	NA	NA	microRNA 548at [Source:HGNC Symbol;Acc:HGNC:43517]	0	0.701095	1.27505	0.590554	0.438669	0	1.92003	0.941132	1	1	up	no
ENSG00000189132	FAM47B	ENST00000329357	NA	NA	NA	NA	family with sequence similarity 47 member B [Source:HGNC Symbol;Acc:HGNC:26659]	0	0.020965	0	0	0	0	inf	inf	1	1	up	no
MSTRG.16554	GJD3	ENST00000578689	GO:0005216(ion channel activity);GO:0005243(gap junction channel activity);GO:0005515(protein binding);GO:0005886(plasma membrane);GO:0005887(integral component of plasma membrane);GO:0005921(gap junction);GO:0005922(connexin complex);GO:0007154(cell communication);GO:0009749(response to glucose);GO:0009986(cell surface);GO:0016020(membrane);GO:0016021(integral component of membrane);GO:0016264(gap junction assembly);GO:0030054(cell junction);GO:0034220(ion transmembrane transport);GO:0055085(transmembrane transport);GO:0086064(cell communication by electrical coupling involved in cardiac conduction)	NA	K07627	NA	gap junction protein delta 3 [Source:HGNC Symbol;Acc:HGNC:19147]	0.100926	0	0.205947	0.032355	0	0.2323	1.15952	0.213529	1	1	up	no
ENSG00000171496	OR1L8	ENST00000304865;ENST00000641027	GO:0004930(G protein-coupled receptor activity);GO:0004984(olfactory receptor activity);GO:0005886(plasma membrane);GO:0007165(signal transduction);GO:0007186(G protein-coupled receptor signaling pathway);GO:0007608(sensory perception of smell);GO:0016020(membrane);GO:0016021(integral component of membrane);GO:0050896(response to stimulus);GO:0050911(detection of chemical stimulus involved in sensory perception of smell);GO:0050911(detection of chemical stimulus involved in sensory perception of smell)	04740(Olfactory transduction);04740(Olfactory transduction)	K04257	NA	olfactory receptor family 1 subfamily L member 8 [Source:HGNC Symbol;Acc:HGNC:15110]	0.036204	0.11704	0.0188018	0.012625	0.0303264	0.052509	1.80227	0.849816	1	1	up	no
ENSG00000215589	KANK1P1	ENST00000400619	NA	NA	NA	NA	KN motif and ankyrin repeat domains 1 pseudogene 1 [Source:HGNC Symbol;Acc:HGNC:52337]	0.032503	0.03589	0.34784	0.191509	0.081313	0	1.52566	0.609431	1	1	up	no
MSTRG.18089	RN7SKP44	ENST00000363602	NA	NA	NA	NA	RNA, 7SK small nuclear pseudogene 44 [Source:HGNC Symbol;Acc:HGNC:45768]	0.15168	0.131675	0.02194	0.120437	0	0.116879	1.28645	0.363395	1	1	up	no
MSTRG.23393	SNAI1P1	ENST00000428587	NA	NA	NA	NA	snail family zinc finger 1 pseudogene 1 [Source:HGNC Symbol;Acc:HGNC:11129]	0.05162	0.228809	0.053141	0	0.153492	0.068148	1.50501	0.589771	1	1	up	no
MSTRG.1795	RN7SL824P	ENST00000470692	NA	NA	NA	NA	RNA, 7SL, cytoplasmic 824, pseudogene [Source:HGNC Symbol;Acc:HGNC:46840]	0	0.004776	0	0	0	0	inf	inf	1	1	up	no
ENSG00000285405	OR11J6P	ENST00000557651	NA	NA	NA	NA	olfactory receptor family 11 subfamily J member 6 pseudogene [Source:HGNC Symbol;Acc:HGNC:38588]	0	0	0.020988	0	0	0	inf	inf	1	1	up	no
ENSG00000223484	TRPC6P	ENST00000421233	NA	NA	NA	NA	transient receptor potential cation channel subfamily C member 6, pseudogene [Source:HGNC Symbol;Acc:HGNC:23270]	0	0	0.049372	0	0	0	inf	inf	1	1	up	no
ENSG00000277654	AC087633	ENST00000612877;ENST00000616940;ENST00000565166	NA	NA	NA	NA	glioma tumor suppressor candidate region gene 2 (GLTSCR2) pseudogene	0.0698372	0.0822519	0.0703308	0.0139759	0.0956358	0.0864097	1.13467	0.182274	1	1	up	no
MSTRG.33470	AL031577	ENST00000404133	NA	NA	NA	NA	ribosomal protein L44 (RPL44) pseudogene	0.873577	0.570387	0.189989	0.50867	0.240861	0	2.17997	1.12431	1	1	up	no
MSTRG.32558	AC022217	ENST00000521069	NA	NA	NA	NA	family with sequence similarity 58, member A (FAM58A) pseudogene	0.131436	0.234494	0.056784	0.034625	0.058177	0	4.55501	2.18745	1	1	up	no
ENSG00000238933	RF00019	ENST00000459194	NA	NA	NA	NA		0.228581	0.78383	1.0661	1.19255	0.065311	0.172454	1.45319	0.539219	1	1	up	no
MSTRG.9743	RF02271	ENST00000622458	NA	NA	NA	NA		0.255431	0	0	0	0	0.225613	1.13216	0.179083	1	1	up	no
MSTRG.29308	ZBTB12BP	ENST00000314232	NA	NA	NA	NA	zinc finger and BTB domain containing 12B, pseudogene [Source:HGNC Symbol;Acc:HGNC:37702]	0.182713	0.062534	0.086743	0.217282	0	0.044125	1.27001	0.344842	1	1	up	no
ENSG00000249495	AC117525	ENST00000515228	NA	NA	NA	NA	novel ankyrin repeat-containing pseudogene	0	0.167951	0	0	0	0	inf	inf	1	1	up	no
ENSG00000173213	TUBB8P12	ENST00000308911;ENST00000594555	GO:0000166(nucleotide binding);GO:0000226(microtubule cytoskeleton organization);GO:0000278(mitotic cell cycle);GO:0003924(GTPase activity);GO:0005200(structural constituent of cytoskeleton);GO:0005525(GTP binding);GO:0005737(cytoplasm);GO:0005856(cytoskeleton);GO:0005874(microtubule);GO:0007017(microtubule-based process);GO:0070062(extracellular exosome);GO:0070062(extracellular exosome)	NA	NA	NA	tubulin beta 8 pseudogene 12 [Source:HGNC Symbol;Acc:HGNC:24983]	0.0524754	0	0.0915163	0	0.0396331	0	3.63312	1.86121	1	1	up	no
ENSG00000137251	TINAG	ENST00000259782;ENST00000486436	GO:0000166(nucleotide binding);GO:0004197(cysteine-type endopeptidase activity);GO:0005044(scavenger receptor activity);GO:0005576(extracellular region);GO:0005604(basement membrane);GO:0005615(extracellular space);GO:0006508(proteolysis);GO:0006898(receptor-mediated endocytosis);GO:0006955(immune response);GO:0007155(cell adhesion);GO:0008234(cysteine-type peptidase activity);GO:0030247(polysaccharide binding);GO:0030247(polysaccharide binding)	NA	NA	NA	tubulointerstitial nephritis antigen [Source:HGNC Symbol;Acc:HGNC:14599]	0.0185775	0.0709576	0	0	0.013786	0	6.49465	2.69925	1	1	up	no
ENSG00000231569	AL355334	ENST00000417713	NA	NA	NA	NA	pseudogene similar to part of ring finger protein 3 (RNF3)	0.010584	0.105562	0.10319	0.066169	0.025887	0	2.38264	1.25256	1	1	up	no
ENSG00000154478	GPR26	ENST00000284674	GO:0004930(G protein-coupled receptor activity);GO:0005886(plasma membrane);GO:0007165(signal transduction);GO:0007186(G protein-coupled receptor signaling pathway);GO:0007189(adenylate cyclase-activating G protein-coupled receptor signaling pathway);GO:0016020(membrane);GO:0016021(integral component of membrane)	NA	NA	NA	G protein-coupled receptor 26 [Source:HGNC Symbol;Acc:HGNC:4481]	0	0	0.028111	0	0.023851	0	1.17861	0.237085	1	1	up	no
ENSG00000180347	ITPRID1	ENST00000471139;ENST00000409210;ENST00000319386	GO:0005102(signaling receptor binding);GO:0005102(signaling receptor binding)	NA	NA	NA	ITPR interacting domain containing 1 [Source:HGNC Symbol;Acc:HGNC:27363]	0.0425154	0	0	0	0.0232624	0.0121063	1.20206	0.265514	1	1	up	no
ENSG00000277112	ANKRD20A21P	ENST00000623715	NA	NA	NA	NA	ankyrin repeat domain 20 family member A21, pseudogene [Source:HGNC Symbol;Acc:HGNC:52329]	0.03816	0.0381658	0	0.0235414	0.00547343	0.033804	1.21501	0.280974	1	1	up	no
MSTRG.36659	RF00019	ENST00000515919	NA	NA	NA	NA		0.573358	0.958797	1.58723	2.27857	0	0.392579	1.16781	0.2238	1	1	up	no
MSTRG.35630	GTF2IRD1P1	ENST00000457166;ENST00000434721;ENST00000650401	NA	NA	NA	NA	GTF2I repeat domain containing 1 pseudogene 1 [Source:HGNC Symbol;Acc:HGNC:44136]	0.074701	0.153382	0.0780918	0.0625254	0.0332321	0.0509438	2.08706	1.06147	1	1	up	no
MSTRG.12017	AC138649	ENST00000612222	NA	NA	NA	NA	dexamethasone-induced transcript (DEXI) pseudogene	0.381588	0.351466	0.7588	0.620091	0.265953	0.602135	1.00247	0.00355829	1	1	up	no
MSTRG.39216	CR788268	ENST00000603931	NA	NA	NA	NA	CAS1 domain containing 1 (CASD1) pseudogene	0	0.09671	0.072052	0.038445	0.031392	0.017653	1.92893	0.9478	1	1	up	no
MSTRG.35290	AC006195	ENST00000423599	NA	NA	NA	NA	RAB3A interacting protein (rabin3)-like 1 (RAB3IL1) pseudogene	0.246087	0.234281	0.130532	0	0	0.076151	8.02222	3.004	1	1	up	no
MSTRG.28830	AC024937	ENST00000650701	NA	NA	NA	NA	novel transcript, antisense to TFRC	0.227702	0.179874	0.10961	0.316324	0.106291	0.071555	1.04658	0.0656758	1	1	up	no
MSTRG.10977	RPL7AP2	ENST00000496515	NA	NA	NA	NA	ribosomal protein L7a pseudogene 2 [Source:HGNC Symbol;Acc:HGNC:23552]	0.190547	0.111927	0.394591	0.163229	0.204038	0.32103	1.01274	0.018262	1	1	up	no
ENSG00000219190	AL353133	ENST00000402173	NA	NA	NA	NA	novel pseudogene	0.074402	0	0	0	0	0	inf	inf	1	1	up	no
ENSG00000253521	HPYR1	ENST00000648355	NA	NA	NA	NA	Helicobacter pylori responsive 1 [Source:HGNC Symbol;Acc:HGNC:16071]	0	0.0286472	0.0268118	0	0	0.0171255	3.23839	1.69528	1	1	up	no
MSTRG.24154	EIF4E2P1	ENST00000393781	NA	NA	NA	NA	eukaryotic translation initiation factor 4E family member 2 pseudogene 1 [Source:HGNC Symbol;Acc:HGNC:16237]	0.599033	0.173062	0	0.097366	0	0.358401	1.69406	0.760482	1	1	up	no
ENSG00000176584	DMBT1P1	ENST00000636837	NA	NA	NA	NA	deleted in malignant brain tumors 1 pseudogene 1 [Source:HGNC Symbol;Acc:HGNC:49497]	0	0.010919	0	0	0	0	inf	inf	1	1	up	no
MSTRG.26902	PPP2R2DP1	ENST00000420526	NA	NA	NA	NA	protein phosphatase 2 regulatory subunit Bdelta pseudogene 1 [Source:HGNC Symbol;Acc:HGNC:44544]	0	0	0.06095	0	0	0	inf	inf	1	1	up	no
MSTRG.37284	MIR320A	ENST00000385302	NA	NA	NA	NA	microRNA 320a [Source:HGNC Symbol;Acc:HGNC:31632]	0.187325	0.568935	0.291227	0	0	0	inf	inf	1	1	up	no
ENSG00000240606	RN7SL564P	ENST00000496309	NA	NA	NA	NA	RNA, 7SL, cytoplasmic 564, pseudogene [Source:HGNC Symbol;Acc:HGNC:46580]	0	0	0.028965	0	0	0	inf	inf	1	1	up	no
MSTRG.21032	RF00016	ENST00000365609	NA	NA	NA	NA		0.353991	0.507856	0	0.100682	0	0	8.56009	3.09763	1	1	up	no
MSTRG.21945	AC062037	ENST00000605302	NA	NA	NA	NA	NADH dehydrogenase (ubiquinone) 1 beta subcomplex, 6, 17kDa (NDUFB6) pseudogene	0.008889	0.321377	0.13481	0.093446	0	0	4.97695	2.31526	1	1	up	no
MSTRG.37596	MIR486-1	ENST00000612171	GO:0005615(extracellular space)	NA	NA	NA	microRNA 486-1 [Source:HGNC Symbol;Acc:HGNC:32342]	0.568914	0	0	0	0	0.177353	3.20781	1.68159	1	1	up	no
MSTRG.35531	VN1R37P	ENST00000419096	NA	NA	NA	NA	vomeronasal 1 receptor 37 pseudogene [Source:HGNC Symbol;Acc:HGNC:37357]	0	0	0.058085	0	0	0	inf	inf	1	1	up	no
ENSG00000206075	SERPINB5	ENST00000588986;ENST00000382771	GO:0002009(morphogenesis of an epithelium);GO:0004867(serine-type endopeptidase inhibitor activity);GO:0005515(protein binding);GO:0005576(extracellular region);GO:0005615(extracellular space);GO:0005737(cytoplasm);GO:0010951(negative regulation of endopeptidase activity);GO:0030198(extracellular matrix organization);GO:0050678(regulation of epithelial cell proliferation);GO:0060512(prostate gland morphogenesis);GO:0060512(prostate gland morphogenesis)	04115(p53 signaling pathway);05206(MicroRNAs in cancer);05206(MicroRNAs in cancer)	K10139	NA	serpin family B member 5 [Source:HGNC Symbol;Acc:HGNC:8949]	0	0.0321372	0.0232215	0	0	0	inf	inf	1	1	up	no
ENSG00000226126	PSMC1P12	ENST00000436509	NA	NA	NA	NA	proteasome 26S subunit, ATPase 1 pseudogene 12 [Source:HGNC Symbol;Acc:HGNC:39787]	0	0	0.031072	0	0	0	inf	inf	1	1	up	no
MSTRG.28757	IL1RAP	ENST00000476929	GO:0002114(interleukin-33 receptor activity);GO:0002376(immune system process);GO:0004908(interleukin-1 receptor activity);GO:0005515(protein binding);GO:0005576(extracellular region);GO:0005886(plasma membrane);GO:0005887(integral component of plasma membrane);GO:0006954(inflammatory response);GO:0006955(immune response);GO:0007165(signal transduction);GO:0016020(membrane);GO:0016021(integral component of membrane);GO:0019221(cytokine-mediated signaling pathway);GO:0032736(positive regulation of interleukin-13 production);GO:0032754(positive regulation of interleukin-5 production);GO:0038172(interleukin-33-mediated signaling pathway);GO:0042094(interleukin-2 biosynthetic process);GO:0045087(innate immune response);GO:0051092(positive regulation of NF-kappaB transcription factor activity);GO:0051965(positive regulation of synapse assembly);GO:0065003(protein-containing complex assembly);GO:0070498(interleukin-1-mediated signaling pathway);GO:0072602(interleukin-4 secretion);GO:0098978(glutamatergic synapse);GO:0099151(regulation of postsynaptic density assembly);GO:0099545(trans-synaptic signaling by trans-synaptic complex);GO:0099560(synaptic membrane adhesion);GO:1905606(regulation of presynapse assembly);GO:2000778(positive regulation of interleukin-6 secretion)	04010(MAPK signaling pathway);04060(Cytokine-cytokine receptor interaction);04659(Th17 cell differentiation);04750(Inflammatory mediator regulation of TRP channels)	K04723	NA	interleukin 1 receptor accessory protein [Source:HGNC Symbol;Acc:HGNC:5995]	0.087678	0.097977	0	0	0	0.059415	3.12472	1.64373	1	1	up	no
ENSG00000235472	EIF4A1P7	ENST00000421800	NA	NA	NA	NA	eukaryotic translation initiation factor 4A1 pseudogene 7 [Source:HGNC Symbol;Acc:HGNC:37926]	0.206348	0.206961	0.441242	0.153301	0.345407	0.287908	1.08636	0.119507	1	1	up	no
MSTRG.29568	TMPRSS11F	ENST00000356291	GO:0004252(serine-type endopeptidase activity);GO:0005576(extracellular region);GO:0005887(integral component of plasma membrane);GO:0006508(proteolysis);GO:0008233(peptidase activity);GO:0008236(serine-type peptidase activity);GO:0016020(membrane);GO:0016021(integral component of membrane);GO:0016787(hydrolase activity)	NA	K09752	EC:3.4.21.-	transmembrane serine protease 11F [Source:HGNC Symbol;Acc:HGNC:29994]	0	0.063859	0	0.018748	0	0	3.40618	1.76815	1	1	up	no
MSTRG.6379	OR10V2P	ENST00000525296	NA	NA	NA	NA	olfactory receptor family 10 subfamily V member 2 pseudogene [Source:HGNC Symbol;Acc:HGNC:15137]	0.046168	0.099641	0	0	0	0.069554	2.09634	1.06787	1	1	up	no
MSTRG.34405	ENPP3	ENST00000427707;ENST00000414305	GO:0002276(basophil activation involved in immune response);GO:0003676(nucleic acid binding);GO:0003824(catalytic activity);GO:0004528(phosphodiesterase I activity);GO:0004551(nucleotide diphosphatase activity);GO:0005044(scavenger receptor activity);GO:0005509(calcium ion binding);GO:0005576(extracellular region);GO:0005886(plasma membrane);GO:0006220(pyrimidine nucleotide metabolic process);GO:0006796(phosphate-containing compound metabolic process);GO:0006898(receptor-mediated endocytosis);GO:0006955(immune response);GO:0008270(zinc ion binding);GO:0009143(nucleoside triphosphate catabolic process);GO:0009897(external side of plasma membrane);GO:0016020(membrane);GO:0016021(integral component of membrane);GO:0016324(apical plasma membrane);GO:0016787(hydrolase activity);GO:0030247(polysaccharide binding);GO:0033007(negative regulation of mast cell activation involved in immune response);GO:0035529(NADH pyrophosphatase activity);GO:0046034(ATP metabolic process);GO:0046872(metal ion binding);GO:0047429(nucleoside-triphosphate diphosphatase activity);GO:0048471(perinuclear region of cytoplasm);GO:0050728(negative regulation of inflammatory response);GO:0070062(extracellular exosome);GO:0070667(negative regulation of mast cell proliferation);GO:0090305(nucleic acid phosphodiester bond hydrolysis);GO:0090305(nucleic acid phosphodiester bond hydrolysis)	00230(Purine metabolism);00240(Pyrimidine metabolism);00500(Starch and sucrose metabolism);00740(Riboflavin metabolism);00760(Nicotinate and nicotinamide metabolism);00770(Pantothenate and CoA biosynthesis);00770(Pantothenate and CoA biosynthesis)	NA	NA	ectonucleotide pyrophosphatase/phosphodiesterase 3 [Source:HGNC Symbol;Acc:HGNC:3358]	0.0509603	0.0441797	0	0	0	0.012031	7.9079	2.98329	1	1	up	no
ENSG00000236253	SLC25A3P1	ENST00000566100	NA	NA	NA	NA	solute carrier family 25 member 3 pseudogene 1 [Source:HGNC Symbol;Acc:HGNC:26869]	0.0126766	0	0	0	0	0	inf	inf	1	1	up	no
ENSG00000220581	VN1R12P	ENST00000403778	NA	NA	NA	NA	vomeronasal 1 receptor 12, pseudogene [Source:HGNC Symbol;Acc:HGNC:18722]	0.063159	0	0	0	0.004357	0	14.496	3.85758	1	1	up	no
ENSG00000223651	AL049812	ENST00000432563	NA	NA	NA	NA	neurofilament heavy polypeptide 200kDa (NEFH) pseudogene	0	0.039211	0	0	0	0	inf	inf	1	1	up	no
MSTRG.2791	AL591806	ENST00000433122	NA	NA	NA	NA	glutaredoxin 5 (GLRX5) pseudogene	0.186623	0	0.067683	0	0	0	inf	inf	1	1	up	no
MSTRG.8196	RF00019	ENST00000516776	NA	NA	NA	NA		0.211455	0.03208	0.535831	0.518024	0.036588	0.195108	1.03954	0.0559491	1	1	up	no
MSTRG.16044	AC090286	ENST00000434303	NA	NA	NA	NA	RAN binding protein 1 (RANBP1) pseudogene	0.326374	0.302601	0.074016	0.106823	0.075852	0.271582	1.54756	0.629997	1	1	up	no
ENSG00000147160	AWAT2	ENST00000276101	GO:0001523(retinoid metabolic process);GO:0003846(2-acylglycerol O-acyltransferase activity);GO:0005783(endoplasmic reticulum);GO:0005789(endoplasmic reticulum membrane);GO:0006629(lipid metabolic process);GO:0010025(wax biosynthetic process);GO:0016020(membrane);GO:0016021(integral component of membrane);GO:0016740(transferase activity);GO:0016746(transferase activity, transferring acyl groups);GO:0016747(transferase activity, transferring acyl groups other than amino-acyl groups);GO:0036155(acylglycerol acyl-chain remodeling);GO:0042572(retinol metabolic process);GO:0047196(long-chain-alcohol O-fatty-acyltransferase activity);GO:0050252(retinol O-fatty-acyltransferase activity);GO:0102966(arachidoyl-CoA:1-dodecanol O-acyltransferase activity);GO:0103095(wax ester synthase activity)	00830(Retinol metabolism);04977(Vitamin digestion and absorption)	K11156	2.3.1.76;EC:2.3.1.75	acyl-CoA wax alcohol acyltransferase 2 [Source:HGNC Symbol;Acc:HGNC:23251]	0	0.0490884	0	0	0.0365617	0	1.34262	0.425048	1	1	up	no
MSTRG.33530	AL096712	ENST00000614561	NA	NA	NA	NA	immediate early response 3 interacting protein 1 (IER3IP1) pseudogene	0.702197	0.488691	0.230618	0.149314	0.222024	0.65657	1.38291	0.467709	1	1	up	no
ENSG00000248817	PMPCAP1	ENST00000508114	NA	NA	NA	NA	peptidase, mitochondrial processing alpha subunit pseudogene 1 [Source:HGNC Symbol;Acc:HGNC:51348]	0.022923	0	0	0	0	0	inf	inf	1	1	up	no
MSTRG.11276	TEX21P	ENST00000641577;ENST00000641725;ENST00000641479	NA	NA	NA	NA	testis expressed 21, pseudogene [Source:HGNC Symbol;Acc:HGNC:35455]	0.0781209	0.10107	0.00816274	0.0753482	0	0.0386951	1.64283	0.71618	1	1	up	no
ENSG00000228965	RPSAP60	ENST00000415403	NA	NA	NA	NA	ribosomal protein SA pseudogene 60 [Source:HGNC Symbol;Acc:HGNC:36331]	0	0.101014	0	0	0	0	inf	inf	1	1	up	no
MSTRG.2116	RNY1P13	ENST00000365030	NA	NA	NA	NA	RNY1 pseudogene 13 [Source:HGNC Symbol;Acc:HGNC:50876]	0.567559	1.00721	0.259715	0.864718	0.05452	0.800412	1.06678	0.0932562	1	1	up	no
ENSG00000260443	AC127455	ENST00000565496	NA	NA	NA	NA	small EDRL-rich factor 1 protein pseudogene	0.278572	0.155437	0.172132	0.181228	0	0.172843	1.71192	0.775615	1	1	up	no
ENSG00000226098	SEC11B	ENST00000518383	NA	NA	NA	NA	SEC11 homolog B, signal peptidase complex subunit (pseudogene) [Source:HGNC Symbol;Acc:HGNC:31884]	0.058716	0.425769	0.183709	0	0.190885	0.077792	2.48698	1.31439	1	1	up	no
MSTRG.31519	RNA5SP187	ENST00000384400	NA	NA	NA	NA	RNA, 5S ribosomal pseudogene 187 [Source:HGNC Symbol;Acc:HGNC:43087]	0.240235	0.735074	0.075092	0.182751	0.225832	0.467136	1.19947	0.2624	1	1	up	no
ENSG00000237595	LINC01275	ENST00000652554	NA	NA	NA	NA	long intergenic non-protein coding RNA 1275 [Source:HGNC Symbol;Acc:HGNC:50331]	0.164723	0	0	0	0.0308133	0	5.34584	2.41842	1	1	up	no
ENSG00000126838	PZP	ENST00000261336;ENST00000546197;ENST00000539983	GO:0004866(endopeptidase inhibitor activity);GO:0004867(serine-type endopeptidase inhibitor activity);GO:0005576(extracellular region);GO:0005615(extracellular space);GO:0007565(female pregnancy);GO:0010466(negative regulation of peptidase activity);GO:0010951(negative regulation of endopeptidase activity);GO:0030414(peptidase inhibitor activity);GO:0062023(collagen-containing extracellular matrix);GO:0070062(extracellular exosome);GO:0072562(blood microparticle);GO:0072562(blood microparticle)	NA	NA	NA	PZP, alpha-2-macroglobulin like [Source:HGNC Symbol;Acc:HGNC:9750]	0.0373602	0.00668857	0.00965553	0.00680719	0	0.00855088	3.49681	1.80604	1	1	up	no
ENSG00000237970	TMEM161BP1	ENST00000457388	NA	NA	NA	NA	transmembrane protein 161B pseudogene 1 [Source:HGNC Symbol;Acc:HGNC:44973]	0.027235	0.015253	0.014593	0	0	0	inf	inf	1	1	up	no
MSTRG.15008	RN7SL279P	ENST00000582185	NA	NA	NA	NA	RNA, 7SL, cytoplasmic 279, pseudogene [Source:HGNC Symbol;Acc:HGNC:46295]	0.314004	0.105444	0.131284	0.204201	0.156218	0.029858	1.41113	0.496852	1	1	up	no
ENSG00000140522	RLBP1	ENST00000268125	GO:0001523(retinoid metabolic process);GO:0005502(11-cis retinal binding);GO:0005575(cellular_component);GO:0005737(cytoplasm);GO:0005829(cytosol);GO:0006776(vitamin A metabolic process);GO:0007601(visual perception);GO:0016918(retinal binding);GO:0019841(retinol binding);GO:0044297(cell body);GO:0050896(response to stimulus)	NA	K19625	NA	retinaldehyde binding protein 1 [Source:HGNC Symbol;Acc:HGNC:10024]	0.0117514	0.0481021	0	0	0.0337589	0	1.77297	0.826166	1	1	up	no
MSTRG.1228	PPP1R8P1	ENST00000452549	NA	NA	NA	NA	protein phosphatase 1 regulatory subunit 8 pseudogene 1 [Source:HGNC Symbol;Acc:HGNC:9297]	0.177377	0.150817	0.027154	0.021525	0	0.302511	1.09663	0.133078	1	1	up	no
MSTRG.38169	AC104986	ENST00000517978	NA	NA	NA	NA	ubiquitin-conjugating enzyme E2 variant 1 (UBE2V1) pseudogene	0.503019	0.250909	0.231103	0	0.205702	0.392775	1.6459	0.718873	1	1	up	no
ENSG00000167525	PROCA1	ENST00000301039;ENST00000579650;ENST00000495203	GO:0004623(phospholipase A2 activity);GO:0006644(phospholipid metabolic process);GO:0030332(cyclin binding);GO:0050482(arachidonic acid secretion);GO:0050482(arachidonic acid secretion)	NA	NA	NA	protein interacting with cyclin A1 [Source:HGNC Symbol;Acc:HGNC:28600]	0.107382	0.0510173	0.0987137	0.145875	0.0355899	0.0341603	1.19241	0.253881	1	1	up	no
MSTRG.32331	AC011406	ENST00000512440	NA	NA	NA	NA	Transmembrane protein pseudogene	0.597359	0.747159	1.09305	0.75822	0.50155	0.866305	1.14651	0.197252	1	1	up	no
MSTRG.38581	MIR661	ENST00000384842	NA	NA	NA	NA	microRNA 661 [Source:HGNC Symbol;Acc:HGNC:32917]	0	0.010625	0	0	0	0	inf	inf	1	1	up	no
MSTRG.30986	AC008945	ENST00000651306	NA	NA	NA	NA	novel transcript, antisense to SEPP1	0.009579	0	0	0	0	0	inf	inf	1	1	up	no
MSTRG.22542	RHOQP3	ENST00000437982	NA	NA	NA	NA	ras homolog family member Q pseudogene 3 [Source:HGNC Symbol;Acc:HGNC:37837]	0.470621	0.402465	0.491522	0.096597	0.189105	0.791682	1.26659	0.340954	1	1	up	no
MSTRG.9061	AC079363	ENST00000551366	NA	NA	NA	NA	transmembrane protein 66 (TMEM66) pseudogene	0	0	0.03862	0	0	0	inf	inf	1	1	up	no
ENSG00000212468	RNU6-754P	ENST00000391166	NA	NA	NA	NA	RNA, U6 small nuclear 754, pseudogene [Source:HGNC Symbol;Acc:HGNC:47717]	0	0.164975	0	0	0	0	inf	inf	1	1	up	no
MSTRG.31302	AC020893	ENST00000502452	NA	NA	NA	NA	calcium binding protein P22 (CHP) pseudogene	0.396278	0.154349	0.149818	0.175604	0.031529	0.246594	1.54376	0.626447	1	1	up	no
MSTRG.1932	RTCA-AS1	ENST00000650038	NA	NA	NA	NA	RTCA antisense RNA 1 [Source:HGNC Symbol;Acc:HGNC:50573]	0.225893	0.172088	0.227286	0.113597	0.122196	0.301565	1.1636	0.218591	1	1	up	no
MSTRG.1116	CFAP57	ENST00000610710;ENST00000372492;ENST00000533339;ENST00000534615;ENST00000528956	GO:0005515(protein binding);GO:0060285(cilium-dependent cell motility);GO:0060285(cilium-dependent cell motility)	NA	NA	NA	cilia and flagella associated protein 57 [Source:HGNC Symbol;Acc:HGNC:26485]	0.0326621	0.0837336	0.107918	0.0406891	0.0805585	0.0473063	1.33081	0.412307	1	1	up	no
ENSG00000252711	RN7SKP116	ENST00000516902	NA	NA	NA	NA	RNA, 7SK small nuclear pseudogene 116 [Source:HGNC Symbol;Acc:HGNC:45840]	0	0	0.054576	0	0	0	inf	inf	1	1	up	no
MSTRG.30215	RPL5P13	ENST00000462840	NA	NA	NA	NA	ribosomal protein L5 pseudogene 13 [Source:HGNC Symbol;Acc:HGNC:37023]	0	0	0.360073	0.016359	0	0.020199	9.84936	3.30003	1	1	up	no
ENSG00000214914	RPL23AP3	ENST00000453844	NA	NA	NA	NA	ribosomal protein L23a pseudogene 3 [Source:HGNC Symbol;Acc:HGNC:10320]	0.066859	0	0.144851	0.10378	0	0	2.03999	1.02856	1	1	up	no
MSTRG.9812	ANKRD20A9P	ENST00000457997	NA	NA	NA	NA	ankyrin repeat domain 20 family member A9, pseudogene [Source:HGNC Symbol;Acc:HGNC:42023]	0	0	0.008226	0	0	0.004429	1.8573	0.89321	1	1	up	no
ENSG00000238153	Z99755	ENST00000414048	NA	NA	NA	NA	nerve growth factor receptor (TNFRSF16) associated protein 1 (NGFRAP1) pseudogene	0	0.088307	0	0	0	0	inf	inf	1	1	up	no
ENSG00000136573	BLK	ENST00000526097;ENST00000259089;ENST00000525389	GO:0000166(nucleotide binding);GO:0004672(protein kinase activity);GO:0004713(protein tyrosine kinase activity);GO:0004715(non-membrane spanning protein tyrosine kinase activity);GO:0005102(signaling receptor binding);GO:0005515(protein binding);GO:0005524(ATP binding);GO:0005829(cytosol);GO:0005886(plasma membrane);GO:0006468(protein phosphorylation);GO:0007169(transmembrane receptor protein tyrosine kinase signaling pathway);GO:0016020(membrane);GO:0016301(kinase activity);GO:0016310(phosphorylation);GO:0016740(transferase activity);GO:0018108(peptidyl-tyrosine phosphorylation);GO:0030154(cell differentiation);GO:0031234(extrinsic component of cytoplasmic side of plasma membrane);GO:0032024(positive regulation of insulin secretion);GO:0035556(intracellular signal transduction);GO:0038083(peptidyl-tyrosine autophosphorylation);GO:0050853(B cell receptor signaling pathway);GO:0050855(regulation of B cell receptor signaling pathway);GO:0050855(regulation of B cell receptor signaling pathway)	NA	NA	NA	BLK proto-oncogene, Src family tyrosine kinase [Source:HGNC Symbol;Acc:HGNC:1057]	0.00817888	0	0.0337314	0	0.0274323	0.0108359	1.09517	0.131157	1	1	up	no
ENSG00000232801	SDCBPP3	ENST00000419629	NA	NA	NA	NA	syndecan binding protein pseudogene 3 [Source:HGNC Symbol;Acc:HGNC:44687]	0	0.11551	0.111012	0.067325	0.03391	0.074022	1.29251	0.370179	1	1	up	no
ENSG00000125910	S1PR4	ENST00000246115	GO:0003376(sphingosine-1-phosphate receptor signaling pathway);GO:0004930(G protein-coupled receptor activity);GO:0005739(mitochondrion);GO:0005886(plasma membrane);GO:0005887(integral component of plasma membrane);GO:0006955(immune response);GO:0007165(signal transduction);GO:0007186(G protein-coupled receptor signaling pathway);GO:0007189(adenylate cyclase-activating G protein-coupled receptor signaling pathway);GO:0007202(activation of phospholipase C activity);GO:0007204(positive regulation of cytosolic calcium ion concentration);GO:0008289(lipid binding);GO:0016020(membrane);GO:0016021(integral component of membrane);GO:0038036(sphingosine-1-phosphate receptor activity)	04068(FoxO signaling pathway);04071(Sphingolipid signaling pathway);04080(Neuroactive ligand-receptor interaction)	K04293	NA	sphingosine-1-phosphate receptor 4 [Source:HGNC Symbol;Acc:HGNC:3170]	0	0	0.0261103	0	0	0	inf	inf	1	1	up	no
MSTRG.21190	MIR558	ENST00000384920	NA	NA	NA	NA	microRNA 558 [Source:HGNC Symbol;Acc:HGNC:32814]	0	0.033534	0.091785	0	0	0.082191	1.52473	0.608553	1	1	up	no
ENSG00000285705	AC090692	ENST00000648434	NA	NA	NA	NA	novel transcript	0.033755	0	0	0	0	0	inf	inf	1	1	up	no
MSTRG.13114	RF00019	ENST00000362710	NA	NA	NA	NA		0	0.276966	0.089749	0.151317	0	0	2.42349	1.27709	1	1	up	no
MSTRG.40250	RF00019	ENST00000364581	NA	NA	NA	NA		0.341641	0.307097	0.154068	0.340037	0.12787	0	1.71574	0.77883	1	1	up	no
ENSG00000238081	AC099063	ENST00000446360	NA	NA	NA	NA	chromosome 11 open reading frame 74 (C11orf74) pseudogene	0	0.077139	0.160818	0	0	0	inf	inf	1	1	up	no
ENSG00000285537	AP003385	ENST00000532901	NA	NA	NA	NA	olfactory receptor, family 7, subfamily E, member 11 pseudogene	0	0.046687	0	0	0	0	inf	inf	1	1	up	no
MSTRG.27768	AC092691	ENST00000461787	NA	NA	NA	NA	developmentally regulated GTP binding protein 1 (DRG1) pseudogene	0.149845	0	0	0	0.055844	0	2.68328	1.424	1	1	up	no
ENSG00000241307	AC104472	ENST00000469035	NA	NA	NA	NA	ribosomal protein L7a (RPL7A) pseudogene	0.332734	0.413563	0.342488	0.127553	0.102131	0.21258	2.46184	1.29974	1	1	up	no
MSTRG.40810	RF00017	ENST00000620748	NA	NA	NA	NA		0	0	0.004655	0	0	0	inf	inf	1	1	up	no
MSTRG.26469	RF00416	ENST00000517240	NA	NA	NA	NA		0	0.188214	0	0	0	0	inf	inf	1	1	up	no
ENSG00000232459	OR4F14P	ENST00000355745	NA	NA	NA	NA	olfactory receptor family 4 subfamily F member 14 pseudogene [Source:HGNC Symbol;Acc:HGNC:15077]	0.042714	0	0	0	0	0	inf	inf	1	1	up	no
ENSG00000271578	AC119501	ENST00000603646	NA	NA	NA	NA	chromosome X open reading frame 40A (CXorf40A) pseudogene	0	0.011945	0	0	0	0	inf	inf	1	1	up	no
MSTRG.14243	COG7	ENST00000569635	GO:0000139(Golgi membrane);GO:0005515(protein binding);GO:0005730(nucleolus);GO:0005794(Golgi apparatus);GO:0006486(protein glycosylation);GO:0006886(intracellular protein transport);GO:0006888(endoplasmic reticulum to Golgi vesicle-mediated transport);GO:0006890(retrograde vesicle-mediated transport, Golgi to endoplasmic reticulum);GO:0007030(Golgi organization);GO:0015031(protein transport);GO:0016020(membrane);GO:0017119(Golgi transport complex);GO:0032588(trans-Golgi network membrane);GO:0033365(protein localization to organelle);GO:0034067(protein localization to Golgi apparatus);GO:0050821(protein stabilization)	NA	K20294	NA	component of oligomeric golgi complex 7 [Source:HGNC Symbol;Acc:HGNC:18622]	0.290363	0.528576	0.531417	0.282018	0.081522	0.073793	3.08771	1.62654	1	1	up	no
MSTRG.22011	AC133965	ENST00000452984	NA	NA	NA	NA	ribosomal protein S14 (RPS14) pseudogene	0	0	0.106194	0.006143	0.044022	0	2.11689	1.08195	1	1	up	no
MSTRG.10880	RN7SL660P	ENST00000614852	NA	NA	NA	NA	RNA, 7SL, cytoplasmic 660, pseudogene [Source:HGNC Symbol;Acc:HGNC:46676]	0.130812	0	0.509096	0	0	0.050418	12.6921	3.66585	1	1	up	no
ENSG00000215088	RPS5P3	ENST00000414617	NA	NA	NA	NA	ribosomal protein S5 pseudogene 3 [Source:HGNC Symbol;Acc:HGNC:10427]	0.130222	0.176288	0.261366	0.346275	0	0.077394	1.34038	0.422638	1	1	up	no
MSTRG.28833	AC024937	ENST00000429793	NA	NA	NA	NA	ADP-ribosylation factor-like 8B (ARL8B) pseudogene	0.131211	0	0	0	0	0	inf	inf	1	1	up	no
ENSG00000185739	SRL	ENST00000572111	GO:0005525(GTP binding);GO:0016529(sarcoplasmic reticulum);GO:0033018(sarcoplasmic reticulum lumen)	NA	NA	NA	sarcalumenin [Source:HGNC Symbol;Acc:HGNC:11295]	0.0373404	0.0696837	0.03464	0.0138891	0.0307608	0.032552	1.83498	0.875765	1	1	up	no
MSTRG.37076	SNRPCP17	ENST00000520330	NA	NA	NA	NA	small nuclear ribonucleoprotein polypeptide C pseudogene 17 [Source:HGNC Symbol;Acc:HGNC:49832]	0.021161	0	0	0	0	0	inf	inf	1	1	up	no
ENSG00000086967	MYBPC2	ENST00000597498;ENST00000357701	GO:0003779(actin binding);GO:0005515(protein binding);GO:0005829(cytosol);GO:0005865(striated muscle thin filament);GO:0006936(muscle contraction);GO:0007155(cell adhesion);GO:0008307(structural constituent of muscle);GO:0030017(sarcomere);GO:0030018(Z disc);GO:0030049(muscle filament sliding);GO:0030240(skeletal muscle thin filament assembly);GO:0030241(skeletal muscle myosin thick filament assembly);GO:0031430(M band);GO:0032982(myosin filament);GO:0045214(sarcomere organization);GO:0048739(cardiac muscle fiber development);GO:0051015(actin filament binding);GO:0051371(muscle alpha-actinin binding);GO:0055003(cardiac myofibril assembly);GO:0055008(cardiac muscle tissue morphogenesis);GO:0071688(striated muscle myosin thick filament assembly);GO:0071688(striated muscle myosin thick filament assembly)	NA	K12558	NA	myosin binding protein C, fast type [Source:HGNC Symbol;Acc:HGNC:7550]	0.0352214	0.0515801	0.0572531	0.0310706	0.0420308	0	1.97061	0.978645	1	1	up	no
ENSG00000207341	RNA5SP64	ENST00000384611	NA	NA	NA	NA	RNA, 5S ribosomal pseudogene 64 [Source:HGNC Symbol;Acc:HGNC:42841]	0.066462	0	0	0	0	0	inf	inf	1	1	up	no
MSTRG.10930	RPL9P3	ENST00000475906	NA	NA	NA	NA	ribosomal protein L9 pseudogene 3 [Source:HGNC Symbol;Acc:HGNC:23555]	0	0.154595	0.223734	0.037822	0.110068	0	2.55818	1.35512	1	1	up	no
ENSG00000268140	PCGF7P	ENST00000595406	NA	NA	NA	NA	polycomb group ring finger 7 pseudogene [Source:HGNC Symbol;Acc:HGNC:30341]	0.000406	0.042139	0.031078	0	0.055982	0	1.31512	0.395194	1	1	up	no
MSTRG.4142	MALRD1	ENST00000454679;ENST00000480707	GO:0005515(protein binding);GO:0005737(cytoplasm);GO:0005794(Golgi apparatus);GO:0016020(membrane);GO:0016021(integral component of membrane);GO:0030659(cytoplasmic vesicle membrane);GO:0031410(cytoplasmic vesicle);GO:0042632(cholesterol homeostasis);GO:0070858(negative regulation of bile acid biosynthetic process);GO:0070858(negative regulation of bile acid biosynthetic process)	NA	NA	NA	MAM and LDL receptor class A domain containing 1 [Source:HGNC Symbol;Acc:HGNC:24331]	0.0179081	0.0054539	0.016299	0.00313462	0.00530793	0.00262134	3.58472	1.84186	1	1	up	no
ENSG00000250847	AC010350	ENST00000504908	NA	NA	NA	NA	Rho GTPase activating protein 5 (ARHGAP5) pseudogene	0	0.186949	0	0	0	0	inf	inf	1	1	up	no
MSTRG.2562	FLG2	ENST00000388718	GO:0001533(cornified envelope);GO:0005198(structural molecule activity);GO:0005509(calcium ion binding);GO:0005576(extracellular region);GO:0005634(nucleus);GO:0005737(cytoplasm);GO:0007155(cell adhesion);GO:0030280(structural constituent of epidermis);GO:0036457(keratohyalin granule);GO:0043312(neutrophil degranulation);GO:0046872(metal ion binding);GO:0046914(transition metal ion binding);GO:0048730(epidermis morphogenesis);GO:0061436(establishment of skin barrier);GO:1904724(tertiary granule lumen)	NA	K10384	NA	filaggrin family member 2 [Source:HGNC Symbol;Acc:HGNC:33276]	0.054509	0.07922	0.051198	0.083801	0.017202	0.034057	1.36922	0.453355	1	1	up	no
MSTRG.34619	BTBD10P2	ENST00000404779	NA	NA	NA	NA	BTB domain containing 10 pseudogene 2 [Source:HGNC Symbol;Acc:HGNC:51541]	0.434738	0.431363	0.225868	0.286528	0.257228	0.290279	1.30926	0.388752	1	1	up	no
MSTRG.33480	AL138721	ENST00000616756	NA	NA	NA	NA	ribosomal protein S12 (RPS12) pseudogene	0.023837	0.397988	0.522456	0	0.069293	0.256865	2.89516	1.53365	1	1	up	no
MSTRG.20563	MIR6802	ENST00000617379	NA	NA	NA	NA	microRNA 6802 [Source:HGNC Symbol;Acc:HGNC:50154]	0.144417	0	0.308137	0	0.379196	0	1.19346	0.255146	1	1	up	no
MSTRG.23626	RF00554	ENST00000391089	NA	NA	NA	NA		0.872476	0.195249	0	0	0	0.2475	4.31404	2.10904	1	1	up	no
MSTRG.32935	MRPL35P1	ENST00000404272	NA	NA	NA	NA	mitochondrial ribosomal protein L35 pseudogene 1 [Source:HGNC Symbol;Acc:HGNC:29705]	0	0.136118	0	0.09505	0	0.002635	1.39344	0.478649	1	1	up	no
ENSG00000207711	MIR525	ENST00000384978	NA	NA	NA	NA	microRNA 525 [Source:HGNC Symbol;Acc:HGNC:32102]	0	0.254031	0	0	0	0	inf	inf	1	1	up	no
MSTRG.17798	RNU1-109P	ENST00000383960	NA	NA	NA	NA	RNA, U1 small nuclear 109, pseudogene [Source:HGNC Symbol;Acc:HGNC:48451]	0.24769	0.279839	0	0	0.021635	0.061531	6.34308	2.66518	1	1	up	no
ENSG00000199318	RNA5SP52	ENST00000362448	NA	NA	NA	NA	RNA, 5S ribosomal pseudogene 52 [Source:HGNC Symbol;Acc:HGNC:42829]	0.045641	0	0	0	0	0	inf	inf	1	1	up	no
ENSG00000276204	BX005195	ENST00000618097	NA	NA	NA	NA	calcium-sensing receptor (CASR) pseudogene	0.015493	0	0	0	0	0	inf	inf	1	1	up	no
ENSG00000235486	AC114755	ENST00000447760	NA	NA	NA	NA	pseudogene similar to part of anaphase promoting complex subunit 1 ANAPC1	0.605455	0	0	0	0.381374	0	1.58756	0.666813	1	1	up	no
ENSG00000152208	GRID2	ENST00000282020	GO:0004970(ionotropic glutamate receptor activity);GO:0005216(ion channel activity);GO:0005515(protein binding);GO:0005886(plasma membrane);GO:0005887(integral component of plasma membrane);GO:0006811(ion transport);GO:0007157(heterophilic cell-cell adhesion via plasma membrane cell adhesion molecules);GO:0007215(glutamate receptor signaling pathway);GO:0008066(glutamate receptor activity);GO:0008328(ionotropic glutamate receptor complex);GO:0010975(regulation of neuron projection development);GO:0016020(membrane);GO:0016021(integral component of membrane);GO:0021707(cerebellar granule cell differentiation);GO:0030054(cell junction);GO:0030165(PDZ domain binding);GO:0034220(ion transmembrane transport);GO:0034613(cellular protein localization);GO:0035235(ionotropic glutamate receptor signaling pathway);GO:0035249(synaptic transmission, glutamatergic);GO:0036477(somatodendritic compartment);GO:0038023(signaling receptor activity);GO:0043197(dendritic spine);GO:0043523(regulation of neuron apoptotic process);GO:0045202(synapse);GO:0045211(postsynaptic membrane);GO:0050804(modulation of chemical synaptic transmission);GO:0051965(positive regulation of synapse assembly);GO:0060079(excitatory postsynaptic potential);GO:0060134(prepulse inhibition);GO:0097110(scaffold protein binding);GO:0098688(parallel fiber to Purkinje cell synapse);GO:0098978(glutamatergic synapse);GO:0099061(integral component of postsynaptic density membrane);GO:0099151(regulation of postsynaptic density assembly);GO:1900454(positive regulation of long-term synaptic depression);GO:1904315(transmitter-gated ion channel activity involved in regulation of postsynaptic membrane potential);GO:1904861(excitatory synapse assembly)	04080(Neuroactive ligand-receptor interaction);04730(Long-term depression)	NA	NA	glutamate ionotropic receptor delta type subunit 2 [Source:HGNC Symbol;Acc:HGNC:4576]	0.033571	0.0243162	0.0335939	0	0	0.00487118	18.7801	4.23113	1	1	up	no
MSTRG.27570	STX19	ENST00000315099	GO:0000149(SNARE binding);GO:0005484(SNAP receptor activity);GO:0005515(protein binding);GO:0005737(cytoplasm);GO:0005886(plasma membrane);GO:0006886(intracellular protein transport);GO:0006887(exocytosis);GO:0006906(vesicle fusion);GO:0008021(synaptic vesicle);GO:0012505(endomembrane system);GO:0016020(membrane);GO:0016021(integral component of membrane);GO:0016192(vesicle-mediated transport);GO:0031201(SNARE complex);GO:0031629(synaptic vesicle fusion to presynaptic active zone membrane);GO:0042734(presynaptic membrane);GO:0048278(vesicle docking);GO:0048787(presynaptic active zone membrane)	04130(SNARE interactions in vesicular transport)	K08487	NA	syntaxin 19 [Source:HGNC Symbol;Acc:HGNC:19300]	0.500546	0.372105	0.162088	0.334252	0.183562	0.279907	1.29712	0.375311	1	1	up	no
MSTRG.38404	RF00015	ENST00000621618	NA	NA	NA	NA		0.141109	0.603139	0.424598	0.652136	0.211606	0	1.35324	0.436413	1	1	up	no
ENSG00000137868	STRA6	ENST00000432245;ENST00000323940;ENST00000569936;ENST00000572975;ENST00000395105;ENST00000563965;ENST00000575272;ENST00000574439;ENST00000571341	GO:0001523(retinoid metabolic process);GO:0001568(blood vessel development);GO:0001822(kidney development);GO:0003184(pulmonary valve morphogenesis);GO:0003281(ventricular septum development);GO:0005886(plasma membrane);GO:0005887(integral component of plasma membrane);GO:0007507(heart development);GO:0007612(learning);GO:0007631(feeding behavior);GO:0016020(membrane);GO:0016021(integral component of membrane);GO:0016918(retinal binding);GO:0019841(retinol binding);GO:0030324(lung development);GO:0030325(adrenal gland development);GO:0030540(female genitalia development);GO:0032991(protein-containing complex);GO:0034632(retinol transmembrane transporter activity);GO:0034633(retinol transport);GO:0038023(signaling receptor activity);GO:0042297(vocal learning);GO:0043010(camera-type eye development);GO:0043583(ear development);GO:0043585(nose morphogenesis);GO:0048286(lung alveolus development);GO:0048520(positive regulation of behavior);GO:0048546(digestive tract morphogenesis);GO:0048566(embryonic digestive tract development);GO:0048589(developmental growth);GO:0048745(smooth muscle tissue development);GO:0048844(artery morphogenesis);GO:0050890(cognition);GO:0050905(neuromuscular process);GO:0060322(head development);GO:0060323(head morphogenesis);GO:0060325(face morphogenesis);GO:0060426(lung vasculature development);GO:0060539(diaphragm development);GO:0060900(embryonic camera-type eye formation);GO:0061029(eyelid development in camera-type eye);GO:0061038(uterus morphogenesis);GO:0061143(alveolar primary septum development);GO:0061156(pulmonary artery morphogenesis);GO:0061205(paramesonephric duct development);GO:0071939(vitamin A import);GO:0097070(ductus arteriosus closure);GO:0097070(ductus arteriosus closure)	NA	K23088	NA	stimulated by retinoic acid 6 [Source:HGNC Symbol;Acc:HGNC:30650]	0.202591	0.095791	0.0678514	0.0719883	0.103322	0.0682472	1.50368	0.588497	1	1	up	no
ENSG00000186124	OR9M1P	ENST00000641564;ENST00000459641	NA	NA	NA	NA	olfactory receptor family 9 subfamily M member 1, pseudogene [Source:HGNC Symbol;Acc:HGNC:15327]	0.034151	0.0518226	0.0412082	0.0146679	0	0	8.67078	3.11616	1	1	up	no
ENSG00000217791	ASS1P9	ENST00000513426	NA	NA	NA	NA	argininosuccinate synthetase 1 pseudogene 9 [Source:HGNC Symbol;Acc:HGNC:772]	0.008113	0	0	0	0	0	inf	inf	1	1	up	no
ENSG00000185974	GRK1	ENST00000606140;ENST00000335678	GO:0000166(nucleotide binding);GO:0004672(protein kinase activity);GO:0004674(protein serine/threonine kinase activity);GO:0004703(G protein-coupled receptor kinase activity);GO:0005524(ATP binding);GO:0006468(protein phosphorylation);GO:0007165(signal transduction);GO:0007601(visual perception);GO:0008277(regulation of G protein-coupled receptor signaling pathway);GO:0016020(membrane);GO:0016056(rhodopsin mediated signaling pathway);GO:0016301(kinase activity);GO:0016310(phosphorylation);GO:0016740(transferase activity);GO:0022400(regulation of rhodopsin mediated signaling pathway);GO:0046777(protein autophosphorylation);GO:0050254(rhodopsin kinase activity);GO:0050896(response to stimulus);GO:0097381(photoreceptor disc membrane);GO:0097381(photoreceptor disc membrane)	04062(Chemokine signaling pathway);04144(Endocytosis);04744(Phototransduction);04744(Phototransduction)	K00909	EC:2.7.11.14	G protein-coupled receptor kinase 1 [Source:HGNC Symbol;Acc:HGNC:10013]	0.0164442	0.029952	0.00458965	0	0	0	inf	inf	1	1	up	no
MSTRG.3434	AL034351	ENST00000605288	NA	NA	NA	NA	inositol monophosphatase domain containing 1 (IMPAD1) pseudogene	0	0.065356	0	0	0	0	inf	inf	1	1	up	no
MSTRG.38597	TSSK5P	ENST00000423978	NA	NA	NA	NA	testis specific serine kinase 5, pseudogene [Source:HGNC Symbol;Acc:HGNC:31931]	0.276464	0.353907	0.073823	0.140784	0.251693	0.049972	1.59158	0.670462	1	1	up	no
MSTRG.22207	LYG2	ENST00000423800;ENST00000409238;ENST00000409679;ENST00000333017	GO:0003796(lysozyme activity);GO:0005576(extracellular region);GO:0008152(metabolic process);GO:0009253(peptidoglycan catabolic process);GO:0016787(hydrolase activity);GO:0016798(hydrolase activity, acting on glycosyl bonds);GO:0016998(cell wall macromolecule catabolic process);GO:0042742(defense response to bacterium);GO:0050830(defense response to Gram-positive bacterium);GO:0050830(defense response to Gram-positive bacterium)	NA	NA	NA	lysozyme g2 [Source:HGNC Symbol;Acc:HGNC:29615]	0.273005	0.277501	0.182007	0.185093	0.0915267	0.264798	1.35295	0.436111	1	1	up	no
ENSG00000233609	RPL10P19	ENST00000522289;ENST00000520582	NA	NA	NA	NA	ribosomal protein L10 pseudogene 19 [Source:HGNC Symbol;Acc:HGNC:52350]	0.0935461	0.0207122	0.0926333	0	0.0484501	0.0787441	1.62658	0.701842	1	1	up	no
ENSG00000268834	OR7A1P	ENST00000601206	NA	NA	NA	NA	olfactory receptor family 7 subfamily A member 1 pseudogene [Source:HGNC Symbol;Acc:HGNC:8364]	0	0.0266767	0	0	0	0	inf	inf	1	1	up	no
MSTRG.9211	MIR1827	ENST00000408549	NA	NA	NA	NA	microRNA 1827 [Source:HGNC Symbol;Acc:HGNC:35391]	0	1.13671	0	0.612332	0	0	1.85635	0.892472	1	1	up	no
ENSG00000164299	SPZ1	ENST00000296739	GO:0003677(DNA binding);GO:0003700(DNA-binding transcription factor activity);GO:0005515(protein binding);GO:0005634(nucleus);GO:0005737(cytoplasm);GO:0006355(regulation of transcription, DNA-templated)	NA	K17482	NA	spermatogenic leucine zipper 1 [Source:HGNC Symbol;Acc:HGNC:30721]	0	0.0204203	0	0	0	0	inf	inf	1	1	up	no
MSTRG.10518	COX5BP6	ENST00000454311	NA	NA	NA	NA	cytochrome c oxidase subunit 5B pseudogene 6 [Source:HGNC Symbol;Acc:HGNC:2275]	0	0.091892	0	0	0.032406	0	2.83565	1.50368	1	1	up	no
MSTRG.12246	NUTF2P6	ENST00000560892	NA	NA	NA	NA	nuclear transport factor 2 pseudogene 6 [Source:HGNC Symbol;Acc:HGNC:50455]	0.195056	0.216152	0	0.242893	0	0.138025	1.07952	0.110388	1	1	up	no
MSTRG.27379	AC012519	ENST00000424588	NA	NA	NA	NA	ribosomal protein L14 (RPL14) pseudogene	0.236192	0.227631	0.279849	0.167562	0	0.225817	1.89047	0.918747	1	1	up	no
MSTRG.31673	AC008850	ENST00000427546	NA	NA	NA	NA	ribosomal protein S20 (RPS20) pseudogene	0	0.650532	0.035461	0.350633	0.04382	0.245151	1.07253	0.101015	1	1	up	no
ENSG00000226855	RPSAP17	ENST00000437336	NA	NA	NA	NA	ribosomal protein SA pseudogene 17 [Source:HGNC Symbol;Acc:HGNC:35707]	0.112108	0.107811	0.111495	0.055415	0.06105	0.17446	1.13917	0.187987	1	1	up	no
ENSG00000154997	SEPT14	ENST00000388975	GO:0000166(nucleotide binding);GO:0003924(GTPase activity);GO:0005515(protein binding);GO:0005525(GTP binding);GO:0005737(cytoplasm);GO:0005856(cytoskeleton);GO:0005940(septin ring);GO:0007049(cell cycle);GO:0015630(microtubule cytoskeleton);GO:0031105(septin complex);GO:0032947(protein-containing complex scaffold activity);GO:0051301(cell division);GO:0061640(cytoskeleton-dependent cytokinesis)	NA	K16941	NA	septin 14 [Source:HGNC Symbol;Acc:HGNC:33280]	0.0258767	0	0	0	0	0	inf	inf	1	1	up	no
MSTRG.1131	AL357079	ENST00000647729	NA	NA	NA	NA	novel transcript, antisense to DPH2 and ATP6V0B	0.150578	0.108723	0	0.074921	0	0.025894	2.57205	1.36292	1	1	up	no
ENSG00000242657	RN7SL581P	ENST00000477181	NA	NA	NA	NA	RNA, 7SL, cytoplasmic 581, pseudogene [Source:HGNC Symbol;Acc:HGNC:46597]	0.129801	0.087731	0	0	0	0	inf	inf	1	1	up	no
MSTRG.40972	ALAS2	ENST00000330807	GO:0001666(response to hypoxia);GO:0003824(catalytic activity);GO:0003870(5-aminolevulinate synthase activity);GO:0005515(protein binding);GO:0005739(mitochondrion);GO:0005743(mitochondrial inner membrane);GO:0005759(mitochondrial matrix);GO:0006778(porphyrin-containing compound metabolic process);GO:0006782(protoporphyrinogen IX biosynthetic process);GO:0006783(heme biosynthetic process);GO:0006879(cellular iron ion homeostasis);GO:0009058(biosynthetic process);GO:0016594(glycine binding);GO:0016740(transferase activity);GO:0016746(transferase activity, transferring acyl groups);GO:0030170(pyridoxal phosphate binding);GO:0030218(erythrocyte differentiation);GO:0032364(oxygen homeostasis);GO:0033014(tetrapyrrole biosynthetic process);GO:0042541(hemoglobin biosynthetic process);GO:0050662(coenzyme binding)	00260(Glycine, serine and threonine metabolism);00860(Porphyrin and chlorophyll metabolism)	NA	NA	5'-aminolevulinate synthase 2 [Source:HGNC Symbol;Acc:HGNC:397]	0.168755	0.276003	0.142517	0.100583	0.101267	0	2.90946	1.54075	1	1	up	no
MSTRG.40932	AL591212	ENST00000433923	NA	NA	NA	NA	ribosomal protein L27 (RPL27) pseudogene	0.086333	0.342205	0.064145	0.078274	0.137361	0	2.2848	1.19207	1	1	up	no
ENSG00000249311	TERF1P3	ENST00000505638	NA	NA	NA	NA	telomeric repeat binding factor 1 pseudogene 3 [Source:HGNC Symbol;Acc:HGNC:38499]	0.032688	0	0	0	0	0	inf	inf	1	1	up	no
MSTRG.36408	AC010099	ENST00000423896	NA	NA	NA	NA	metaxin 2 (MTX2) pseudogene	0	0	0.106228	0	0	0	inf	inf	1	1	up	no
ENSG00000102021	LUZP4	ENST00000371920	GO:0003723(RNA binding);GO:0005515(protein binding);GO:0005634(nucleus);GO:0005737(cytoplasm);GO:0051028(mRNA transport)	NA	NA	NA	leucine zipper protein 4 [Source:HGNC Symbol;Acc:HGNC:24971]	0	0	0.024884	0	0	0	inf	inf	1	1	up	no
MSTRG.24204	RF00019	ENST00000365544	NA	NA	NA	NA		0.308396	0.285571	0.242543	0.150725	0.13855	0	2.89175	1.53194	1	1	up	no
MSTRG.13893	RF00017	ENST00000613380	NA	NA	NA	NA		0.209326	0.578079	0.479097	0.385336	0.228225	0.22287	1.51417	0.598531	1	1	up	no
MSTRG.3441	AC092017	ENST00000431591	NA	NA	NA	NA	pseudogene similar to px19-like protein (PX19)	0	0	0.322866	0	0	0	inf	inf	1	1	up	no
MSTRG.1171	CCNB1IP1P1	ENST00000428976	NA	NA	NA	NA	cyclin B1 interacting protein 1 pseudogene 1 [Source:HGNC Symbol;Acc:HGNC:37693]	0.405156	0.009017	0	0.151636	0.06084	0.01415	1.82756	0.86992	1	1	up	no
MSTRG.15630	ATP6V0CP1	ENST00000482495	NA	NA	NA	NA	ATPase H+ transporting V0 subunit c pseudogene 1 [Source:HGNC Symbol;Acc:HGNC:31323]	0.129801	0.486603	0.070303	0.2346	0.108842	0.085986	1.59912	0.677278	1	1	up	no
ENSG00000150750	C11orf53	ENST00000280325	NA	NA	NA	NA	chromosome 11 open reading frame 53 [Source:HGNC Symbol;Acc:HGNC:30527]	0	0.175816	0.117746	0	0	0	inf	inf	1	1	up	no
MSTRG.29747	RNU6-615P	ENST00000516065	NA	NA	NA	NA	RNA, U6 small nuclear 615, pseudogene [Source:HGNC Symbol;Acc:HGNC:47578]	0	0.127873	0.601739	0.131647	0.061507	0.158217	2.07647	1.05413	1	1	up	no
MSTRG.19873	PRR13P5	ENST00000596581	NA	NA	NA	NA	proline rich 13 pseudogene 5 [Source:HGNC Symbol;Acc:HGNC:50618]	1.62597	0.800176	1.64804	0.684321	0.765227	2.5518	1.01821	0.0260289	1	1	up	no
ENSG00000249878	AC026434	ENST00000506094	NA	NA	NA	NA	actin, gamma 1 (ACTG1) pseudogene	0.005937	0	0	0	0	0	inf	inf	1	1	up	no
ENSG00000212144	RF00096	ENST00000390842	NA	NA	NA	NA		0	0.025858	0.054165	0	0	0	inf	inf	1	1	up	no
ENSG00000273693	C2orf27AP1	ENST00000618128	NA	NA	NA	NA	chromosome 2 open reading frame 27A pseudogene 1 [Source:HGNC Symbol;Acc:HGNC:38413]	0.046115	0.143893	0	0.013917	0	0.02058	5.50796	2.46152	1	1	up	no
MSTRG.8750	MIR616	ENST00000385293	NA	NA	NA	NA	microRNA 616 [Source:HGNC Symbol;Acc:HGNC:32872]	0.329911	0.168984	2.27449	0.084075	0.644267	0	3.80781	1.92896	1	1	up	no
ENSG00000244681	MTHFD2P1	ENST00000489784;ENST00000463799;ENST00000494840	NA	NA	NA	NA	methylenetetrahydrofolate dehydrogenase (NADP+ dependent) 2, methenyltetrahydrofolate cyclohydrolase pseudogene 1 [Source:HGNC Symbol;Acc:HGNC:48859]	0.0395141	0	0.0405488	0.0486234	0.00281724	0	1.55641	0.638225	1	1	up	no
MSTRG.10139	SMIM2	ENST00000400419;ENST00000617002	GO:0005515(protein binding);GO:0016020(membrane);GO:0016021(integral component of membrane);GO:0016021(integral component of membrane)	NA	NA	NA	small integral membrane protein 2 [Source:HGNC Symbol;Acc:HGNC:28776]	0.0730129	0.35638	0.17112	0	0.0464111	0.00952882	10.735	3.42425	1	1	up	no
ENSG00000233037	AC009237	ENST00000414271	NA	NA	NA	NA	pseudogene similar to part of tripartite motif-containing family protein	0.131157	0	0.203887	0	0	0.031594	10.6047	3.40663	1	1	up	no
MSTRG.6245	C11orf94	ENST00000632252	GO:0005576(extracellular region)	NA	NA	NA	chromosome 11 open reading frame 94 [Source:HGNC Symbol;Acc:HGNC:37213]	0.827919	0.378265	0.224616	0.487409	0.230366	0.40043	1.27955	0.355637	1	1	up	no
MSTRG.26805	FAM96AP1	ENST00000430879	NA	NA	NA	NA	family with sequence similarity 96 member A pseudogene 1 [Source:HGNC Symbol;Acc:HGNC:43861]	0.220129	0.193253	0	0	0.086107	0	4.80079	2.26327	1	1	up	no
ENSG00000226443	GAPDHP32	ENST00000433816	NA	NA	NA	NA	glyceraldehyde 3 phosphate dehydrogenase pseudogene 32 [Source:HGNC Symbol;Acc:HGNC:37784]	0.181847	0.296901	0	0.244059	0.012747	0.053246	1.54409	0.626756	1	1	up	no
ENSG00000157152	SYN2	ENST00000620175;ENST00000621198	GO:0005524(ATP binding);GO:0005886(plasma membrane);GO:0007268(chemical synaptic transmission);GO:0007269(neurotransmitter secretion);GO:0008021(synaptic vesicle);GO:0014069(postsynaptic density);GO:0017156(calcium ion regulated exocytosis);GO:0030054(cell junction);GO:0030672(synaptic vesicle membrane);GO:0031201(SNARE complex);GO:0045202(synapse);GO:0097091(synaptic vesicle clustering);GO:0098685(Schaffer collateral - CA1 synapse);GO:0098978(glutamatergic synapse);GO:0099504(synaptic vesicle cycle);GO:0099504(synaptic vesicle cycle)	NA	K19941	NA	synapsin II [Source:HGNC Symbol;Acc:HGNC:11495]	0.007416	0.0202211	0.0830476	0.0142027	0.0308536	0.041518	1.27849	0.354445	1	1	up	no
ENSG00000204021	LIPK	ENST00000404190	GO:0005576(extracellular region);GO:0006629(lipid metabolic process);GO:0016042(lipid catabolic process);GO:0016298(lipase activity);GO:0016787(hydrolase activity);GO:0016788(hydrolase activity, acting on ester bonds);GO:0043231(intracellular membrane-bounded organelle);GO:0044255(cellular lipid metabolic process);GO:0070268(cornification)	NA	NA	NA	lipase family member K [Source:HGNC Symbol;Acc:HGNC:23444]	0	0	0.002568	0	0	0	inf	inf	1	1	up	no
ENSG00000119660	DPPA5P4	ENST00000559021	NA	NA	NA	NA	developmental pluripotency associated 5 pseudogene 4 [Source:HGNC Symbol;Acc:HGNC:49665]	0	0.121338	0	0.017378	0	0	6.98228	2.8037	1	1	up	no
ENSG00000218819	TDRD15	ENST00000622654	NA	NA	K18405	NA	tudor domain containing 15 [Source:HGNC Symbol;Acc:HGNC:45037]	0	0	0.00708144	0	0	0	inf	inf	1	1	up	no
ENSG00000236503	AC009784	ENST00000426484	NA	NA	NA	NA	transient receptor potential cation channel, subfamily C, member 6 (TRPC6) pseudogene	0.171602	0	0	0	0	0	inf	inf	1	1	up	no
ENSG00000256280	AP006289	ENST00000538089	NA	NA	NA	NA	ATP synthase subunit g, mitochondrial (ATP5L) pseudogene	0	0	0.081762	0	0	0.074831	1.09262	0.127794	1	1	up	no
ENSG00000185467	KPNA7	ENST00000327442	GO:0001824(blastocyst development);GO:0005515(protein binding);GO:0005634(nucleus);GO:0005654(nucleoplasm);GO:0005737(cytoplasm);GO:0005819(spindle);GO:0005829(cytosol);GO:0006606(protein import into nucleus);GO:0008565(protein transporter activity);GO:0010628(positive regulation of gene expression);GO:0010629(negative regulation of gene expression);GO:0015031(protein transport);GO:0019054(modulation by virus of host process);GO:0061608(nuclear import signal receptor activity);GO:1902466(positive regulation of histone H3-K27 trimethylation)	NA	NA	NA	karyopherin subunit alpha 7 [Source:HGNC Symbol;Acc:HGNC:21839]	0.065384	0.077298	0.184757	0	0.103984	0.060906	1.9858	0.989722	1	1	up	no
MSTRG.3871	CYCSP5	ENST00000415043	NA	NA	NA	NA	cytochrome c, somatic pseudogene 5 [Source:HGNC Symbol;Acc:HGNC:24416]	0.088115	0	0	0	0	0	inf	inf	1	1	up	no
ENSG00000285724	AC092110	ENST00000649143	NA	NA	NA	NA	novel transcript	0	0	0.025877	0	0	0	inf	inf	1	1	up	no
MSTRG.10294	MIR3613	ENST00000579844	NA	NA	NA	NA	microRNA 3613 [Source:HGNC Symbol;Acc:HGNC:38964]	0.892606	0.512687	0.483456	0.322878	0.318035	0.599969	1.5221	0.606065	1	1	up	no
ENSG00000118113	MMP8	ENST00000236826	GO:0004175(endopeptidase activity);GO:0004222(metalloendopeptidase activity);GO:0004252(serine-type endopeptidase activity);GO:0005576(extracellular region);GO:0005615(extracellular space);GO:0006508(proteolysis);GO:0008233(peptidase activity);GO:0008237(metallopeptidase activity);GO:0008270(zinc ion binding);GO:0010628(positive regulation of gene expression);GO:0010629(negative regulation of gene expression);GO:0016787(hydrolase activity);GO:0022617(extracellular matrix disassembly);GO:0030198(extracellular matrix organization);GO:0030574(collagen catabolic process);GO:0031012(extracellular matrix);GO:0032693(negative regulation of interleukin-10 production);GO:0032755(positive regulation of interleukin-6 production);GO:0035580(specific granule lumen);GO:0035987(endodermal cell differentiation);GO:0043312(neutrophil degranulation);GO:0043388(positive regulation of DNA binding);GO:0043410(positive regulation of MAPK cascade);GO:0045429(positive regulation of nitric oxide biosynthetic process);GO:0046330(positive regulation of JNK cascade);GO:0046872(metal ion binding);GO:0062023(collagen-containing extracellular matrix);GO:0150077(regulation of neuroinflammatory response);GO:0150078(positive regulation of neuroinflammatory response);GO:1901224(positive regulation of NIK/NF-kappaB signaling);GO:1903428(positive regulation of reactive oxygen species biosynthetic process);GO:1903978(regulation of microglial cell activation);GO:1903980(positive regulation of microglial cell activation);GO:1904469(positive regulation of tumor necrosis factor secretion);GO:1904724(tertiary granule lumen)	NA	NA	NA	matrix metallopeptidase 8 [Source:HGNC Symbol;Acc:HGNC:7175]	0	0.112395	0	0	0	0	inf	inf	1	1	up	no
MSTRG.31861	CCDC192	ENST00000513708	NA	NA	NA	NA	coiled-coil domain containing 192 [Source:HGNC Symbol;Acc:HGNC:49566]	0.0615175	0.227745	0.169074	0.190105	0.0939325	0.0788596	1.26299	0.336848	1	1	up	no
ENSG00000229288	AL451142	ENST00000429076	NA	NA	NA	NA	mitofusin 1 (MFN1) pseudogene	0	0.021266	0	0	0	0	inf	inf	1	1	up	no
MSTRG.27212	AC115284	ENST00000648932	NA	NA	NA	NA	Novel trancript	0.47534	0.517692	0.27549	0.086922	0	0.17304	4.87964	2.28678	1	1	up	no
ENSG00000240724	RPS12P15	ENST00000489699	NA	NA	NA	NA	ribosomal protein S12 pseudogene 15 [Source:HGNC Symbol;Acc:HGNC:35610]	0.103808	0	0	0	0	0	inf	inf	1	1	up	no
MSTRG.9188	MIR1251	ENST00000408552	NA	NA	NA	NA	microRNA 1251 [Source:HGNC Symbol;Acc:HGNC:35317]	0.197088	0.738517	0	0.326211	0	0.503398	1.12777	0.173468	1	1	up	no
MSTRG.1089	AC098484	ENST00000649886	NA	NA	NA	NA	novel transcript, antisense to PPIH	0.267339	0.3803	0.225294	0.455382	0.327159	0.066441	1.02821	0.040137	1	1	up	no
MSTRG.3878	MIR4677	ENST00000584153	NA	NA	NA	NA	microRNA 4677 [Source:HGNC Symbol;Acc:HGNC:41844]	0.81248	0.246266	0	0.197086	0.260391	0	2.31432	1.21059	1	1	up	no
MSTRG.1045	MIR30C1	ENST00000385227	GO:0005615(extracellular space);GO:0008035(high-density lipoprotein particle binding);GO:0010868(negative regulation of triglyceride biosynthetic process);GO:0035195(gene silencing by miRNA);GO:0042632(cholesterol homeostasis);GO:0045541(negative regulation of cholesterol biosynthetic process);GO:0045717(negative regulation of fatty acid biosynthetic process);GO:0050709(negative regulation of protein secretion);GO:0071072(negative regulation of phospholipid biosynthetic process);GO:0098586(cellular response to virus);GO:0110114(negative regulation of lipid transporter activity);GO:1903231(mRNA binding involved in posttranscriptional gene silencing);GO:1903671(negative regulation of sprouting angiogenesis);GO:1903901(negative regulation of viral life cycle);GO:1905884(negative regulation of triglyceride transport)	NA	NA	NA	microRNA 30c-1 [Source:HGNC Symbol;Acc:HGNC:31626]	0.270074	0	0	0.036653	0.13579	0.016938	1.42609	0.512063	1	1	up	no
ENSG00000128218	VPREB3	ENST00000248948	GO:0002377(immunoglobulin production);GO:0005576(extracellular region);GO:0005615(extracellular space);GO:0005783(endoplasmic reticulum);GO:0006955(immune response);GO:0050900(leukocyte migration)	NA	K06553	NA	V-set pre-B cell surrogate light chain 3 [Source:HGNC Symbol;Acc:HGNC:12710]	0.52294	0	0.153253	0	0	0.269197	2.51189	1.32877	1	1	up	no
MSTRG.6303	RN7SL652P	ENST00000577769	NA	NA	NA	NA	RNA, 7SL, cytoplasmic 652, pseudogene [Source:HGNC Symbol;Acc:HGNC:46668]	0.136539	0.811694	0.194126	0.647589	0	0.327882	1.17108	0.227845	1	1	up	no
ENSG00000217786	AL355379	ENST00000405542	NA	NA	NA	NA	high mobility group nucleosomal binding domain 2 (HMGN2) pseudogene	0	0	0.101107	0	0	0	inf	inf	1	1	up	no
ENSG00000092345	DAZL	ENST00000454457	GO:0001556(oocyte maturation);GO:0003676(nucleic acid binding);GO:0003723(RNA binding);GO:0003729(mRNA binding);GO:0003730(mRNA 3'-UTR binding);GO:0005515(protein binding);GO:0005634(nucleus);GO:0005737(cytoplasm);GO:0005844(polysome);GO:0006417(regulation of translation);GO:0007147(female meiosis II);GO:0007275(multicellular organism development);GO:0007281(germ cell development);GO:0007283(spermatogenesis);GO:0008494(translation activator activity);GO:0030154(cell differentiation);GO:0032991(protein-containing complex);GO:0042802(identical protein binding);GO:0045727(positive regulation of translation);GO:0045836(positive regulation of meiotic nuclear division);GO:0045948(positive regulation of translational initiation);GO:0070935(3'-UTR-mediated mRNA stabilization)	NA	NA	NA	deleted in azoospermia like [Source:HGNC Symbol;Acc:HGNC:2685]	0.0115545	0	0	0	0	0	inf	inf	1	1	up	no
MSTRG.23283	KIAA2012	ENST00000459709;ENST00000498697;ENST00000409515;ENST00000469462	NA	NA	NA	NA	KIAA2012 [Source:HGNC Symbol;Acc:HGNC:51250]	0.0404247	0.0754322	0.092493	0.0712515	0.0383036	0.0651897	1.19231	0.253759	1	1	up	no
ENSG00000239199	RPL21P6	ENST00000479171	NA	NA	NA	NA	ribosomal protein L21 pseudogene 6 [Source:HGNC Symbol;Acc:HGNC:23542]	0.15916	0	0	0	0	0	inf	inf	1	1	up	no
MSTRG.12440	ISCA1P4	ENST00000560114	NA	NA	NA	NA	iron-sulfur cluster assembly 1 pseudogene 4 [Source:HGNC Symbol;Acc:HGNC:38025]	0.434115	0.310516	0.502447	0	0	0.495001	2.51934	1.33305	1	1	up	no
ENSG00000240439	RN7SL91P	ENST00000469313	NA	NA	NA	NA	RNA, 7SL, cytoplasmic 91, pseudogene [Source:HGNC Symbol;Acc:HGNC:46107]	0.13783	0	0	0	0	0	inf	inf	1	1	up	no
ENSG00000146005	PSD2	ENST00000274710	GO:0005086(ARF guanyl-nucleotide exchange factor activity);GO:0005515(protein binding);GO:0005543(phospholipid binding);GO:0005886(plasma membrane);GO:0016020(membrane);GO:0016021(integral component of membrane);GO:0030425(dendrite);GO:0032012(regulation of ARF protein signal transduction);GO:0032154(cleavage furrow);GO:0032587(ruffle membrane);GO:0042995(cell projection);GO:0043025(neuronal cell body);GO:0098794(postsynapse);GO:0098978(glutamatergic synapse)	04144(Endocytosis)	K12494	NA	pleckstrin and Sec7 domain containing 2 [Source:HGNC Symbol;Acc:HGNC:19092]	0.116839	0.163348	0.113274	0.0900546	0.103158	0.0561326	1.57798	0.658076	1	1	up	no
ENSG00000233469	ST6GALNAC4P1	ENST00000435385	NA	NA	NA	NA	ST6 N-acetylgalactosaminide alpha-2,6-sialyltransferase 4 pseudogene 1 [Source:HGNC Symbol;Acc:HGNC:39660]	0.481695	0.22615	0.413731	0.288367	0.152007	0.186172	1.79009	0.840035	1	1	up	no
MSTRG.38989	RNU4ATAC11P	ENST00000515939	NA	NA	NA	NA	RNA, U4atac small nuclear 11, pseudogene [Source:HGNC Symbol;Acc:HGNC:46897]	0.814991	1.11328	0.297132	0.503412	0.088343	0.456139	2.12369	1.08657	1	1	up	no
MSTRG.15903	RN7SL792P	ENST00000496286	NA	NA	NA	NA	RNA, 7SL, cytoplasmic 792, pseudogene [Source:HGNC Symbol;Acc:HGNC:46808]	0	0	0.14245	0	0	0	inf	inf	1	1	up	no
ENSG00000249235	AC021146	ENST00000309229	NA	NA	NA	NA	pseudogene similar to part of UDP glucuronosyltransferase 2 family protein	0	0.151396	0	0	0	0	inf	inf	1	1	up	no
ENSG00000224775	BRAFP1	ENST00000445336	NA	NA	NA	NA	BRAF pseudogene 1 [Source:HGNC Symbol;Acc:HGNC:18615]	0.147318	0.078306	0.1584	0.153538	0.094128	0.115843	1.05644	0.0792054	1	1	up	no
MSTRG.34220	AL603914	ENST00000401964	NA	NA	NA	NA	ribosomal protein L21 (RPL21) pseudogene	0	0.162679	0	0	0	0	inf	inf	1	1	up	no
ENSG00000202175	RNA5SP128	ENST00000365305	NA	NA	NA	NA	RNA, 5S ribosomal pseudogene 128 [Source:HGNC Symbol;Acc:HGNC:43028]	0.030653	0	0	0	0	0	inf	inf	1	1	up	no
MSTRG.18377	CDH20	ENST00000262717	GO:0000902(cell morphogenesis);GO:0005509(calcium ion binding);GO:0005886(plasma membrane);GO:0005913(cell-cell adherens junction);GO:0007043(cell-cell junction assembly);GO:0007155(cell adhesion);GO:0007156(homophilic cell adhesion via plasma membrane adhesion molecules);GO:0008092(cytoskeletal protein binding);GO:0009986(cell surface);GO:0016020(membrane);GO:0016021(integral component of membrane);GO:0016339(calcium-dependent cell-cell adhesion via plasma membrane cell adhesion molecules);GO:0016342(catenin complex);GO:0034332(adherens junction organization);GO:0042803(protein homodimerization activity);GO:0044331(cell-cell adhesion mediated by cadherin);GO:0045296(cadherin binding);GO:0046872(metal ion binding);GO:0098609(cell-cell adhesion)	NA	NA	NA	cadherin 20 [Source:HGNC Symbol;Acc:HGNC:1760]	0.0921927	0.0851678	0.0875708	0.110907	0.0796627	0.0682455	1.02363	0.0336965	1	1	up	no
ENSG00000270384	RF00003	ENST00000580816	NA	NA	NA	NA		0	0	0.226951	0	0	0	inf	inf	1	1	up	no
MSTRG.10353	PSMC1P13	ENST00000458195	NA	NA	NA	NA	proteasome 26S subunit, ATPase 1 pseudogene 13 [Source:HGNC Symbol;Acc:HGNC:39788]	0.040719	0.090246	0.032847	0	0	0	inf	inf	1	1	up	no
ENSG00000252826	RNU1-92P	ENST00000517017	NA	NA	NA	NA	RNA, U1 small nuclear 92, pseudogene [Source:HGNC Symbol;Acc:HGNC:48434]	0.116943	0	0	0	0	0	inf	inf	1	1	up	no
MSTRG.7100	HEPHL1	ENST00000315765	GO:0004322(ferroxidase activity);GO:0005507(copper ion binding);GO:0005886(plasma membrane);GO:0006811(ion transport);GO:0006825(copper ion transport);GO:0006826(iron ion transport);GO:0016020(membrane);GO:0016021(integral component of membrane);GO:0016491(oxidoreductase activity);GO:0046872(metal ion binding);GO:0055072(iron ion homeostasis);GO:0055114(oxidation-reduction process)	NA	NA	NA	hephaestin like 1 [Source:HGNC Symbol;Acc:HGNC:30477]	0.062823	0.091409	0.059087	0.034991	0.01626	0.113516	1.29467	0.372585	1	1	up	no
MSTRG.37878	RF00019	ENST00000384686	NA	NA	NA	NA		1.13251	0.478723	0.430528	0.752013	0.234811	0.803062	1.14072	0.189946	1	1	up	no
ENSG00000279177	FP236241	ENST00000624906	NA	NA	NA	NA	C-terminal binding protein 2 (CTBP2) pseudogene	0.183757	0.23963	0.021626	0.229709	0.061505	0.128859	1.05937	0.0832074	1	1	up	no
ENSG00000278001	AL591926	ENST00000617375	NA	NA	NA	NA	family with sequence similarity 27, member D1 (FAM27D1) pseudogene	0.020563	0	0	0	0	0	inf	inf	1	1	up	no
MSTRG.9151	AC018475	ENST00000478358	NA	NA	NA	NA	ribosomal protein L29 (RPL29) pseudogene	0.946711	1.32475	1.18649	0.149659	0.732068	0.77635	2.08552	1.06041	1	1	up	no
MSTRG.35656	SPDYE7P	ENST00000420373;ENST00000355920	NA	NA	NA	NA	speedy/RINGO cell cycle regulator family member E7, pseudogene [Source:HGNC Symbol;Acc:HGNC:35466]	0.0051608	0.038511	0.00498415	0.00656378	0	0	7.41279	2.89002	1	1	up	no
MSTRG.34881	PRKAR1B	ENST00000478198	GO:0000166(nucleotide binding);GO:0001932(regulation of protein phosphorylation);GO:0003091(renal water homeostasis);GO:0004862(cAMP-dependent protein kinase inhibitor activity);GO:0005515(protein binding);GO:0005829(cytosol);GO:0005886(plasma membrane);GO:0005952(cAMP-dependent protein kinase complex);GO:0006468(protein phosphorylation);GO:0007596(blood coagulation);GO:0007611(learning or memory);GO:0008603(cAMP-dependent protein kinase regulator activity);GO:0016020(membrane);GO:0019934(cGMP-mediated signaling);GO:0030552(cAMP binding);GO:0034199(activation of protein kinase A activity);GO:0034236(protein kinase A catalytic subunit binding);GO:0045202(synapse);GO:0045859(regulation of protein kinase activity);GO:0047555(3',5'-cyclic-GMP phosphodiesterase activity);GO:0050804(modulation of chemical synaptic transmission);GO:0071377(cellular response to glucagon stimulus);GO:0097546(ciliary base);GO:0098685(Schaffer collateral - CA1 synapse);GO:0098686(hippocampal mossy fiber to CA3 synapse);GO:0098693(regulation of synaptic vesicle cycle);GO:0098978(glutamatergic synapse);GO:2000480(negative regulation of cAMP-dependent protein kinase activity)	04910(Insulin signaling pathway)	NA	NA	protein kinase cAMP-dependent type I regulatory subunit beta [Source:HGNC Symbol;Acc:HGNC:9390]	0.026479	0.152391	0.164166	0.276339	0.032223	0	1.11172	0.1528	1	1	up	no
ENSG00000254213	PRXL2AP2	ENST00000521579	NA	NA	NA	NA	peroxiredoxin like 2A pseudogene 2 [Source:HGNC Symbol;Acc:HGNC:52408]	0	0.02723	0	0	0	0.025658	1.06127	0.0857883	1	1	up	no
ENSG00000226885	E2F6P3	ENST00000441743	NA	NA	NA	NA	E2F transcription factor 6 pseudogene 3 [Source:HGNC Symbol;Acc:HGNC:51451]	0.54607	0.602158	0.785099	0.335138	0.338189	0.503853	1.64234	0.715751	1	1	up	no
ENSG00000261904	MTND5P33	ENST00000571250	NA	NA	NA	NA	MT-ND5 pseudogene 33 [Source:HGNC Symbol;Acc:HGNC:51952]	0	0	0.029964	0	0	0	inf	inf	1	1	up	no
ENSG00000234878	HSPE1P1	ENST00000421494	NA	NA	NA	NA	heat shock protein family E (Hsp10) member 1 pseudogene 1 [Source:HGNC Symbol;Acc:HGNC:16530]	0	0.076327	0	0	0	0	inf	inf	1	1	up	no
ENSG00000205755	CRLF2	ENST00000467626	GO:0004896(cytokine receptor activity);GO:0005515(protein binding);GO:0005576(extracellular region);GO:0005886(plasma membrane);GO:0008284(positive regulation of cell population proliferation);GO:0009897(external side of plasma membrane);GO:0016020(membrane);GO:0016021(integral component of membrane);GO:0019221(cytokine-mediated signaling pathway);GO:0019955(cytokine binding);GO:0033005(positive regulation of mast cell activation);GO:0038111(interleukin-7-mediated signaling pathway);GO:0043235(receptor complex);GO:1904894(positive regulation of receptor signaling pathway via STAT);GO:2000664(positive regulation of interleukin-5 secretion)	04060(Cytokine-cytokine receptor interaction);04630(Jak-STAT signaling pathway)	K05078	NA	cytokine receptor like factor 2 [Source:HGNC Symbol;Acc:HGNC:14281]	0.0108764	0.0998173	0	0	0.04462	0	2.48081	1.31081	1	1	up	no
ENSG00000274790	RF00019	ENST00000616522	NA	NA	NA	NA		0.075761	0.106634	0.234916	0.052395	0	0.155788	2.00454	1.00327	1	1	up	no
MSTRG.27263	AC006254	ENST00000603259	NA	NA	NA	NA	Adenylate kinase isoenzyme 4, mitochondrial, pseudogene	0.143758	0.159305	0.467175	0.360508	0.1328	0.190464	1.12645	0.171789	1	1	up	no
MSTRG.40439	MIR602	ENST00000384960	NA	NA	NA	NA	microRNA 602 [Source:HGNC Symbol;Acc:HGNC:32858]	0.249625	0	0.260973	0	0	0	inf	inf	1	1	up	no
MSTRG.29850	CRYZP2	ENST00000504217	NA	NA	NA	NA	crystallin zeta pseudogene 2 [Source:HGNC Symbol;Acc:HGNC:49203]	0.038235	0.122603	0	0	0.042748	0.034131	2.09209	1.06495	1	1	up	no
ENSG00000216624	GAPDHP72	ENST00000402643	NA	NA	NA	NA	glyceraldehyde-3-phosphate dehydrogenase pseudogene 72 [Source:HGNC Symbol;Acc:HGNC:22955]	0	0	0.020031	0	0	0	inf	inf	1	1	up	no
MSTRG.15228	MIR6504	ENST00000613520	NA	NA	NA	NA	microRNA 6504 [Source:HGNC Symbol;Acc:HGNC:49976]	0	0	0.358651	0	0	0	inf	inf	1	1	up	no
ENSG00000277608	AL365204	ENST00000612448	NA	NA	NA	NA	novel zinc finger protein pseudogene	0	0.063504	0	0	0	0	inf	inf	1	1	up	no
ENSG00000163606	CD200R1	ENST00000308611	GO:0005515(protein binding);GO:0005576(extracellular region);GO:0005886(plasma membrane);GO:0007165(signal transduction);GO:0009897(external side of plasma membrane);GO:0009986(cell surface);GO:0016020(membrane);GO:0016021(integral component of membrane);GO:0016032(viral process);GO:0019763(immunoglobulin receptor activity);GO:0034113(heterotypic cell-cell adhesion);GO:0035556(intracellular signal transduction);GO:0038023(signaling receptor activity);GO:0038093(Fc receptor signaling pathway);GO:0043235(receptor complex);GO:0050776(regulation of immune response);GO:0140081(glycosylated region protein binding);GO:0150077(regulation of neuroinflammatory response);GO:0150079(negative regulation of neuroinflammatory response);GO:1900165(negative regulation of interleukin-6 secretion);GO:1901215(negative regulation of neuron death);GO:1905522(negative regulation of macrophage migration);GO:2000405(negative regulation of T cell migration)	05167(Kaposi sarcoma-associated herpesvirus infection)	K21668	NA	CD200 receptor 1 [Source:HGNC Symbol;Acc:HGNC:24235]	0.0966715	0.0403213	0.0310114	0.0389015	0.105827	0	1.16082	0.215144	1	1	up	no
ENSG00000188263	IL17REL	ENST00000389983	GO:0019221(cytokine-mediated signaling pathway);GO:0030368(interleukin-17 receptor activity)	NA	NA	NA	interleukin 17 receptor E like [Source:HGNC Symbol;Acc:HGNC:33808]	0.0108522	0.00380595	0	0	0	0	inf	inf	1	1	up	no
ENSG00000234667	ACTBP13	ENST00000423971	NA	NA	NA	NA	actin, beta pseudogene 13 [Source:HGNC Symbol;Acc:HGNC:44626]	0	0.011227	0	0	0	0	inf	inf	1	1	up	no
MSTRG.39257	AL590399	ENST00000427536	NA	NA	NA	NA	novel pseudogene	0.304172	0.484053	0.698709	0.460793	0.489404	0.229601	1.26033	0.333801	1	1	up	no
ENSG00000185313	SCN10A	ENST00000449082	GO:0001518(voltage-gated sodium channel complex);GO:0002027(regulation of heart rate);GO:0005216(ion channel activity);GO:0005244(voltage-gated ion channel activity);GO:0005248(voltage-gated sodium channel activity);GO:0005272(sodium channel activity);GO:0005886(plasma membrane);GO:0006811(ion transport);GO:0006814(sodium ion transport);GO:0007600(sensory perception);GO:0016020(membrane);GO:0016021(integral component of membrane);GO:0019228(neuronal action potential);GO:0019233(sensory perception of pain);GO:0030424(axon);GO:0034220(ion transmembrane transport);GO:0034765(regulation of ion transmembrane transport);GO:0035725(sodium ion transmembrane transport);GO:0042475(odontogenesis of dentin-containing tooth);GO:0044325(ion channel binding);GO:0055085(transmembrane transport);GO:0055117(regulation of cardiac muscle contraction);GO:0060371(regulation of atrial cardiac muscle cell membrane depolarization);GO:0070062(extracellular exosome);GO:0071439(clathrin complex);GO:0086010(membrane depolarization during action potential);GO:0086016(AV node cell action potential);GO:0086043(bundle of His cell action potential);GO:0098978(glutamatergic synapse);GO:0099056(integral component of presynaptic membrane)	NA	K04842	NA	sodium voltage-gated channel alpha subunit 10 [Source:HGNC Symbol;Acc:HGNC:10582]	0.0120987	0.00670395	0	0	0	0.00801516	2.34589	1.23013	1	1	up	no
MSTRG.26204	MIR4766	ENST00000584704	NA	NA	NA	NA	microRNA 4766 [Source:HGNC Symbol;Acc:HGNC:41680]	0.570785	1.16341	0.462205	0.181228	0	0.220671	5.46506	2.45024	1	1	up	no
ENSG00000186103	ARGFX	ENST00000651603	GO:0000981(DNA-binding transcription factor activity, RNA polymerase II-specific);GO:0003677(DNA binding);GO:0005634(nucleus);GO:0006355(regulation of transcription, DNA-templated);GO:0006357(regulation of transcription by RNA polymerase II);GO:0043565(sequence-specific DNA binding)	NA	NA	NA	arginine-fifty homeobox [Source:HGNC Symbol;Acc:HGNC:30146]	0.0157662	0.0254459	0.0400986	0	0	0.0313876	2.59053	1.37325	1	1	up	no
MSTRG.30220	MIR3139	ENST00000579145	NA	NA	NA	NA	microRNA 3139 [Source:HGNC Symbol;Acc:HGNC:38201]	0	0.062215	0.573702	0	0.050216	0.419026	1.3552	0.438506	1	1	up	no
MSTRG.41022	AL441964	ENST00000454528	NA	NA	NA	NA	novel pseudogene	0.060955	0	0.066029	0	0	0	inf	inf	1	1	up	no
MSTRG.4191	PIP4K2A	ENST00000605011	GO:0000166(nucleotide binding);GO:0005524(ATP binding);GO:0005634(nucleus);GO:0005654(nucleoplasm);GO:0005737(cytoplasm);GO:0005776(autophagosome);GO:0005829(cytosol);GO:0005886(plasma membrane);GO:0006644(phospholipid metabolic process);GO:0006661(phosphatidylinositol biosynthetic process);GO:0010506(regulation of autophagy);GO:0014066(regulation of phosphatidylinositol 3-kinase signaling);GO:0016020(membrane);GO:0016301(kinase activity);GO:0016307(phosphatidylinositol phosphate kinase activity);GO:0016308(1-phosphatidylinositol-4-phosphate 5-kinase activity);GO:0016309(1-phosphatidylinositol-5-phosphate 4-kinase activity);GO:0016310(phosphorylation);GO:0016740(transferase activity);GO:0035855(megakaryocyte development);GO:0046488(phosphatidylinositol metabolic process);GO:0046854(phosphatidylinositol phosphorylation);GO:2000786(positive regulation of autophagosome assembly)	00562(Inositol phosphate metabolism);04070(Phosphatidylinositol signaling system);04810(Regulation of actin cytoskeleton)	K00920	EC:2.7.1.149	phosphatidylinositol-5-phosphate 4-kinase type 2 alpha [Source:HGNC Symbol;Acc:HGNC:8997]	0.122077	0.307448	0.149394	0.127106	0.057578	0.145569	1.75296	0.80979	1	1	up	no
ENSG00000235089	AL357632	ENST00000426688	NA	NA	NA	NA	ribosomal protein L10a (RPL10A) pseudogene	0	0.179426	0.058465	0	0	0	inf	inf	1	1	up	no
ENSG00000200761	RN7SKP113	ENST00000363891	NA	NA	NA	NA	RNA, 7SK small nuclear pseudogene 113 [Source:HGNC Symbol;Acc:HGNC:45837]	0	0	0.402667	0	0	0	inf	inf	1	1	up	no
ENSG00000206674	RNU6-945P	ENST00000383947	NA	NA	NA	NA	RNA, U6 small nuclear 945, pseudogene [Source:HGNC Symbol;Acc:HGNC:47908]	0.882614	0	1.04248	0.535216	0	0	3.59686	1.84674	1	1	up	no
ENSG00000129170	CSRP3	ENST00000533783	GO:0002026(regulation of the force of heart contraction);GO:0003300(cardiac muscle hypertrophy);GO:0003779(actin binding);GO:0005515(protein binding);GO:0005634(nucleus);GO:0005737(cytoplasm);GO:0005856(cytoskeleton);GO:0006874(cellular calcium ion homeostasis);GO:0006954(inflammatory response);GO:0007275(multicellular organism development);GO:0007507(heart development);GO:0007517(muscle organ development);GO:0007519(skeletal muscle tissue development);GO:0008286(insulin receptor signaling pathway);GO:0008307(structural constituent of muscle);GO:0030017(sarcomere);GO:0030018(Z disc);GO:0030154(cell differentiation);GO:0031433(telethonin binding);GO:0033292(T-tubule organization);GO:0033365(protein localization to organelle);GO:0035995(detection of muscle stretch);GO:0042593(glucose homeostasis);GO:0042802(identical protein binding);GO:0042805(actinin binding);GO:0045944(positive regulation of transcription by RNA polymerase II);GO:0046872(metal ion binding);GO:0048738(cardiac muscle tissue development);GO:0055003(cardiac myofibril assembly);GO:0060048(cardiac muscle contraction);GO:0070528(protein kinase C signaling);GO:1903076(regulation of protein localization to plasma membrane)	NA	K09377	NA	cysteine and glycine rich protein 3 [Source:HGNC Symbol;Acc:HGNC:2472]	0	0.0271342	0	0	0	0	inf	inf	1	1	up	no
MSTRG.10569	MIR1267	ENST00000408723	NA	NA	NA	NA	microRNA 1267 [Source:HGNC Symbol;Acc:HGNC:35335]	0.320926	0.642566	0.235053	0.346192	0.291532	0	1.87941	0.91028	1	1	up	no
MSTRG.6488	IMMP1LP1	ENST00000605170	NA	NA	NA	NA	inner mitochondrial membrane peptidase subunit 1 pseudogene 1 [Source:HGNC Symbol;Acc:HGNC:51131]	0.211011	0.178927	0.465047	0.079473	0.142725	0.479204	1.21897	0.285658	1	1	up	no
ENSG00000243504	RPS23P1	ENST00000491662	NA	NA	NA	NA	ribosomal protein S23 pseudogene 1 [Source:HGNC Symbol;Acc:HGNC:16043]	0	0.20431	0.150859	0	0.103803	0	3.42157	1.77466	1	1	up	no
ENSG00000268747	AC022432	ENST00000595739	NA	NA	NA	NA	COX16 cytochrome c oxidase assembly homolog (S. cerevisiae) (COX16) pseudogene	0.10323	0	0	0	0	0.096042	1.07484	0.104125	1	1	up	no
MSTRG.17549	GALR2	ENST00000329003	GO:0004930(G protein-coupled receptor activity);GO:0004966(galanin receptor activity);GO:0005515(protein binding);GO:0005886(plasma membrane);GO:0005887(integral component of plasma membrane);GO:0005929(cilium);GO:0006936(muscle contraction);GO:0007165(signal transduction);GO:0007166(cell surface receptor signaling pathway);GO:0007186(G protein-coupled receptor signaling pathway);GO:0007188(adenylate cyclase-modulating G protein-coupled receptor signaling pathway);GO:0007189(adenylate cyclase-activating G protein-coupled receptor signaling pathway);GO:0007194(negative regulation of adenylate cyclase activity);GO:0007200(phospholipase C-activating G protein-coupled receptor signaling pathway);GO:0007204(positive regulation of cytosolic calcium ion concentration);GO:0007218(neuropeptide signaling pathway);GO:0007275(multicellular organism development);GO:0007611(learning or memory);GO:0007631(feeding behavior);GO:0008528(G protein-coupled peptide receptor activity);GO:0016020(membrane);GO:0016021(integral component of membrane);GO:0017046(peptide hormone binding);GO:0031175(neuron projection development);GO:0042923(neuropeptide binding);GO:0043647(inositol phosphate metabolic process);GO:0045944(positive regulation of transcription by RNA polymerase II);GO:0046488(phosphatidylinositol metabolic process);GO:0090663(galanin-activated signaling pathway);GO:1902608(positive regulation of large conductance calcium-activated potassium channel activity)	04080(Neuroactive ligand-receptor interaction)	K04231	NA	galanin receptor 2 [Source:HGNC Symbol;Acc:HGNC:4133]	0	0	0.031532	0	0	0	inf	inf	1	1	up	no
MSTRG.14812	AC093536	ENST00000569153	NA	NA	NA	NA	emopamil binding protein-like (EBPL) pseudogene	1.03312	1.16501	0.724311	0	1.28879	1.20768	1.17063	0.227283	1	1	up	no
ENSG00000284741	PDE11A	ENST00000358450	GO:0004114(3',5'-cyclic-nucleotide phosphodiesterase activity);GO:0005515(protein binding);GO:0007165(signal transduction);GO:0008081(phosphoric diester hydrolase activity)	00230(Purine metabolism);04934(Cushing syndrome);05032(Morphine addiction)	K13298	3.1.4.35;EC:3.1.4.17	phosphodiesterase 11A [Source:NCBI gene;Acc:50940]	0.010317	0	0	0	0	0	inf	inf	1	1	up	no
ENSG00000168229	PTGDR	ENST00000306051	GO:0001785(prostaglandin J receptor activity);GO:0004930(G protein-coupled receptor activity);GO:0004956(prostaglandin D receptor activity);GO:0005515(protein binding);GO:0005886(plasma membrane);GO:0006954(inflammatory response);GO:0007165(signal transduction);GO:0007186(G protein-coupled receptor signaling pathway);GO:0007204(positive regulation of cytosolic calcium ion concentration);GO:0016020(membrane);GO:0016021(integral component of membrane);GO:0030238(male sex determination);GO:0030431(sleep);GO:0046085(adenosine metabolic process);GO:0071799(cellular response to prostaglandin D stimulus)	04080(Neuroactive ligand-receptor interaction)	NA	NA	prostaglandin D2 receptor [Source:HGNC Symbol;Acc:HGNC:9591]	0	0	0.0284461	0	0	0	inf	inf	1	1	up	no
MSTRG.8798	RNU6-595P	ENST00000363944	NA	NA	NA	NA	RNA, U6 small nuclear 595, pseudogene [Source:HGNC Symbol;Acc:HGNC:47558]	0.328322	1.05761	0.2707	0.084686	0	0.375115	3.60293	1.84917	1	1	up	no
ENSG00000188389	PDCD1	ENST00000334409	GO:0002376(immune system process);GO:0002644(negative regulation of tolerance induction);GO:0005515(protein binding);GO:0005886(plasma membrane);GO:0006915(apoptotic process);GO:0006959(humoral immune response);GO:0007275(multicellular organism development);GO:0009897(external side of plasma membrane);GO:0016020(membrane);GO:0016021(integral component of membrane);GO:0031295(T cell costimulation);GO:0043065(positive regulation of apoptotic process);GO:0043066(negative regulation of apoptotic process);GO:0070234(positive regulation of T cell apoptotic process)	04514(Cell adhesion molecules (CAMs));04660(T cell receptor signaling pathway)	NA	NA	programmed cell death 1 [Source:HGNC Symbol;Acc:HGNC:8760]	0.04219	0.038332	0.041217	0.024371	0	0	4.99524	2.32055	1	1	up	no
ENSG00000265725	MIR3144	ENST00000579460	NA	NA	NA	NA	microRNA 3144 [Source:HGNC Symbol;Acc:HGNC:38331]	0.167433	0	0	0	0	0	inf	inf	1	1	up	no
ENSG00000215512	AP005901	ENST00000455308	NA	NA	NA	NA	ankyrin repeat domain 30A (ANKRD30A) pseudogene	0.0270087	0	0	0	0	0	inf	inf	1	1	up	no
MSTRG.5729	PPIAP40	ENST00000448870	NA	NA	NA	NA	peptidylprolyl isomerase A pseudogene 40 [Source:HGNC Symbol;Acc:HGNC:53664]	0.181414	0.305571	0.293673	0.210817	0	0.220742	1.80893	0.855133	1	1	up	no
ENSG00000231910	GAMTP2	ENST00000430917	NA	NA	NA	NA	guanidinoacetate N-methyltransferase pseudogene 2 [Source:HGNC Symbol;Acc:HGNC:37697]	0.145915	0.063657	0	0	0	0	inf	inf	1	1	up	no
MSTRG.4594	AL731534	ENST00000434711	NA	NA	NA	NA	pseudogene similar to part of tubulin, beta, 2 (TUBB2)	0.134826	0	0.484542	0	0	0.17723	3.49471	1.80517	1	1	up	no
ENSG00000130368	MAS1	ENST00000252660	GO:0001595(angiotensin receptor activity);GO:0001933(negative regulation of protein phosphorylation);GO:0004930(G protein-coupled receptor activity);GO:0004945(angiotensin type II receptor activity);GO:0005515(protein binding);GO:0005886(plasma membrane);GO:0005887(integral component of plasma membrane);GO:0007165(signal transduction);GO:0007186(G protein-coupled receptor signaling pathway);GO:0007250(activation of NF-kappaB-inducing kinase activity);GO:0007283(spermatogenesis);GO:0008283(cell population proliferation);GO:0008284(positive regulation of cell population proliferation);GO:0008584(male gonad development);GO:0009653(anatomical structure morphogenesis);GO:0009986(cell surface);GO:0014823(response to activity);GO:0016020(membrane);GO:0016021(integral component of membrane);GO:0021766(hippocampus development);GO:0034698(response to gonadotropin);GO:0038166(angiotensin-activated signaling pathway);GO:0042277(peptide binding);GO:0042493(response to drug);GO:0043434(response to peptide hormone);GO:0045740(positive regulation of DNA replication);GO:0050727(regulation of inflammatory response);GO:0060732(positive regulation of inositol phosphate biosynthetic process);GO:0070528(protein kinase C signaling);GO:0071375(cellular response to peptide hormone stimulus)	04080(Neuroactive ligand-receptor interaction);04614(Renin-angiotensin system)	K04303	NA	MAS1 proto-oncogene, G protein-coupled receptor [Source:HGNC Symbol;Acc:HGNC:6899]	0.041754	0.004468	0.03939	0.014769	0.013412	0.0108	2.19625	1.13504	1	1	up	no
MSTRG.23263	ALS2CR12	ENST00000494223;ENST00000286190;ENST00000405148;ENST00000392257;ENST00000494171	GO:0003674(molecular_function);GO:0005515(protein binding);GO:0005575(cellular_component);GO:0005737(cytoplasm);GO:0005929(cilium);GO:0031514(motile cilium);GO:0042995(cell projection);GO:0042995(cell projection)	NA	NA	NA	amyotrophic lateral sclerosis 2 chromosome region 12 [Source:HGNC Symbol;Acc:HGNC:14439]	0.079558	0.0911267	0.0311257	0.0617579	0.0651933	0.0608793	1.07443	0.103569	1	1	up	no
ENSG00000272559	OR51F3P	ENST00000610003	NA	NA	NA	NA	olfactory receptor family 51 subfamily F member 3 pseudogene [Source:HGNC Symbol;Acc:HGNC:31281]	0	0.04933	0	0	0	0	inf	inf	1	1	up	no
MSTRG.29771	RNU6-469P	ENST00000516253	NA	NA	NA	NA	RNA, U6 small nuclear 469, pseudogene [Source:HGNC Symbol;Acc:HGNC:47432]	0	0.277769	0	0	0	0	inf	inf	1	1	up	no
ENSG00000111245	MYL2	ENST00000228841;ENST00000546404	GO:0002026(regulation of the force of heart contraction);GO:0003007(heart morphogenesis);GO:0003785(actin monomer binding);GO:0005509(calcium ion binding);GO:0005515(protein binding);GO:0005737(cytoplasm);GO:0005829(cytosol);GO:0005856(cytoskeleton);GO:0006942(regulation of striated muscle contraction);GO:0007507(heart development);GO:0008307(structural constituent of muscle);GO:0009791(post-embryonic development);GO:0015629(actin cytoskeleton);GO:0016459(myosin complex);GO:0030016(myofibril);GO:0030017(sarcomere);GO:0030049(muscle filament sliding);GO:0030308(negative regulation of cell growth);GO:0031672(A band);GO:0032036(myosin heavy chain binding);GO:0042694(muscle cell fate specification);GO:0046872(metal ion binding);GO:0048747(muscle fiber development);GO:0055003(cardiac myofibril assembly);GO:0055010(ventricular cardiac muscle tissue morphogenesis);GO:0060047(heart contraction);GO:0060048(cardiac muscle contraction);GO:0097512(cardiac myofibril);GO:0098735(positive regulation of the force of heart contraction);GO:0098735(positive regulation of the force of heart contraction)	04260(Cardiac muscle contraction);04261(Adrenergic signaling in cardiomyocytes);04371(Apelin signaling pathway);04510(Focal adhesion);04530(Tight junction);04670(Leukocyte transendothelial migration);04810(Regulation of actin cytoskeleton);05410(Hypertrophic cardiomyopathy (HCM));05414(Dilated cardiomyopathy (DCM));05414(Dilated cardiomyopathy (DCM))	K10351	NA	myosin light chain 2 [Source:HGNC Symbol;Acc:HGNC:7583]	0.0281946	0	0	0	0	0	inf	inf	1	1	up	no
