## Supplementary Table 1 for "DNA damage models phenotypes of β cell senescence in Type 1 Diabetes" (part 11 of 22)

### Sheet: All genes (continued)
gene_id	gene_name	transcript_id	GO	KEGG	KO_ENTRY	EC	Description	FPKM.Bleo1	FPKM.Bleo2	FPKM.Bleo3	FPKM.Veh1	FPKM.Veh2	FPKM.Veh3	fc	log2(fc)	pval	qval	regulation	significant
ENSG00000168329	CX3CR1	ENST00000541347	GO:0002052(positive regulation of neuroblast proliferation);GO:0002931(response to ischemia);GO:0004896(cytokine receptor activity);GO:0004930(G protein-coupled receptor activity);GO:0004950(chemokine receptor activity);GO:0005515(protein binding);GO:0005634(nucleus);GO:0005654(nucleoplasm);GO:0005886(plasma membrane);GO:0005887(integral component of plasma membrane);GO:0006935(chemotaxis);GO:0006955(immune response);GO:0006968(cellular defense response);GO:0007155(cell adhesion);GO:0007165(signal transduction);GO:0007186(G protein-coupled receptor signaling pathway);GO:0007200(phospholipase C-activating G protein-coupled receptor signaling pathway);GO:0007204(positive regulation of cytosolic calcium ion concentration);GO:0007267(cell-cell signaling);GO:0007613(memory);GO:0008528(G protein-coupled peptide receptor activity);GO:0009611(response to wounding);GO:0009897(external side of plasma membrane);GO:0009986(cell surface);GO:0016020(membrane);GO:0016021(integral component of membrane);GO:0016032(viral process);GO:0016493(C-C chemokine receptor activity);GO:0016495(C-X3-C chemokine receptor activity);GO:0016525(negative regulation of angiogenesis);GO:0019221(cytokine-mediated signaling pathway);GO:0019722(calcium-mediated signaling);GO:0019956(chemokine binding);GO:0019957(C-C chemokine binding);GO:0019960(C-X3-C chemokine binding);GO:0021626(central nervous system maturation);GO:0030336(negative regulation of cell migration);GO:0032691(negative regulation of interleukin-1 beta production);GO:0032809(neuronal cell body membrane);GO:0035176(social behavior);GO:0035425(autocrine signaling);GO:0042534(regulation of tumor necrosis factor biosynthetic process);GO:0043005(neuron projection);GO:0045087(innate immune response);GO:0045428(regulation of nitric oxide biosynthetic process);GO:0045766(positive regulation of angiogenesis);GO:0048167(regulation of synaptic plasticity);GO:0048471(perinuclear region of cytoplasm);GO:0050767(regulation of neurogenesis);GO:0050769(positive regulation of neurogenesis);GO:0050804(modulation of chemical synaptic transmission);GO:0050901(leukocyte tethering or rolling);GO:0051092(positive regulation of NF-kappaB transcription factor activity);GO:0051897(positive regulation of protein kinase B signaling);GO:0060074(synapse maturation);GO:0060326(cell chemotaxis);GO:0070098(chemokine-mediated signaling pathway);GO:0071222(cellular response to lipopolysaccharide);GO:0071560(cellular response to transforming growth factor beta stimulus);GO:0097447(dendritic tree);GO:0098883(synapse pruning);GO:0110091(negative regulation of hippocampal neuron apoptotic process);GO:0150090(multiple spine synapse organization, single dendrite);GO:1900272(negative regulation of long-term synaptic potentiation);GO:1903721(positive regulation of I-kappaB phosphorylation);GO:1904139(regulation of microglial cell migration);GO:2001234(negative regulation of apoptotic signaling pathway)	04060(Cytokine-cytokine receptor interaction);04062(Chemokine signaling pathway)	NA	NA	C-X3-C motif chemokine receptor 1 [Source:HGNC Symbol;Acc:HGNC:2558]	0.106506	0.0242776	0.0413096	0	0	0	inf	inf	1	1	up	no
MSTRG.5261	RF00026	ENST00000636230	NA	NA	NA	NA		0	0.162386	0	0	0	0	inf	inf	1	1	up	no
ENSG00000139915	MDGA2	ENST00000399232	GO:0005515(protein binding);GO:0005576(extracellular region);GO:0005886(plasma membrane);GO:0016020(membrane);GO:0021522(spinal cord motor neuron differentiation);GO:0031225(anchored component of membrane)	NA	NA	NA	MAM domain containing glycosylphosphatidylinositol anchor 2 [Source:HGNC Symbol;Acc:HGNC:19835]	0.032731	0	0	0.00608098	0.00533559	0.0125115	1.36789	0.451954	1	1	up	no
ENSG00000252041	RNA5SP228	ENST00000516232	NA	NA	NA	NA	RNA, 5S ribosomal pseudogene 228 [Source:HGNC Symbol;Acc:HGNC:43128]	0	0	0.379958	0.138987	0	0	2.73377	1.45089	1	1	up	no
ENSG00000271286	U73023	ENST00000603134	NA	NA	NA	NA	cytohesin 1 (CYTH1) pseudogene	0.057095	0	0.057225	0	0.081099	0	1.40964	0.495322	1	1	up	no
ENSG00000286248	AC069209	ENST00000652651	NA	NA	NA	NA	novel transcript, antisense to P2RX7	0.06535	0	0	0.021223	0	0.024911	1.41653	0.502357	1	1	up	no
MSTRG.14428	CDIPTOSP	ENST00000398859;ENST00000565014	NA	NA	NA	NA	CDIP transferase opposite strand, pseudogene [Source:HGNC Symbol;Acc:HGNC:48609]	0.283935	0.247376	0.545487	0	0.116253	0.36795	2.22386	1.15306	1	1	up	no
ENSG00000225580	AL358942	ENST00000418595	NA	NA	NA	NA	proliferation-associated 2G4, 38kD (PA2G4) pseudogene	0.124963	0.313214	0.252944	0.054307	0.331804	0.275138	1.04518	0.0637447	1	1	up	no
ENSG00000276290	RBBP4P3	ENST00000619705	NA	NA	NA	NA	RBBP4 pseudogene 3 [Source:HGNC Symbol;Acc:HGNC:42370]	0	0.028254	0	0	0	0	inf	inf	1	1	up	no
ENSG00000228519	AC097263	ENST00000496795	NA	NA	NA	NA	RAN binding protein 1 pseudogene	0.044593	0.216389	0.420764	0.122314	0.188407	0.247519	1.22124	0.288349	1	1	up	no
ENSG00000286255	FO082796	ENST00000651688	NA	NA	NA	NA	novel olfactory receptor pseudogene	0	0	0.023521	0.005893	0.004781	0	2.20358	1.13985	1	1	up	no
MSTRG.9471	RF00019	ENST00000363029	NA	NA	NA	NA		0	0	0.320587	0	0	0	inf	inf	1	1	up	no
ENSG00000285789	AL162717	ENST00000648788	NA	NA	NA	NA	novel transcript	0	0.015875	0	0	0	0	inf	inf	1	1	up	no
ENSG00000188051	TMEM221	ENST00000341130	GO:0016020(membrane);GO:0016021(integral component of membrane)	NA	NA	NA	transmembrane protein 221 [Source:HGNC Symbol;Acc:HGNC:21943]	0.0825839	0.035918	0.195421	0	0	0	inf	inf	1	1	up	no
ENSG00000152214	RIT2	ENST00000326695;ENST00000589109	GO:0000166(nucleotide binding);GO:0001932(regulation of protein phosphorylation);GO:0003682(chromatin binding);GO:0003924(GTPase activity);GO:0005515(protein binding);GO:0005516(calmodulin binding);GO:0005525(GTP binding);GO:0005634(nucleus);GO:0005737(cytoplasm);GO:0005886(plasma membrane);GO:0007165(signal transduction);GO:0007189(adenylate cyclase-activating G protein-coupled receptor signaling pathway);GO:0007264(small GTPase mediated signal transduction);GO:0007265(Ras protein signal transduction);GO:0007268(chemical synaptic transmission);GO:0010976(positive regulation of neuron projection development);GO:0010977(negative regulation of neuron projection development);GO:0016020(membrane);GO:0030100(regulation of endocytosis);GO:0030215(semaphorin receptor binding);GO:0032489(regulation of Cdc42 protein signal transduction);GO:0032507(maintenance of protein location in cell);GO:0035556(intracellular signal transduction);GO:0043005(neuron projection);GO:0043410(positive regulation of MAPK cascade);GO:0044297(cell body);GO:0045121(membrane raft);GO:0045944(positive regulation of transcription by RNA polymerase II);GO:0050848(regulation of calcium-mediated signaling);GO:0097447(dendritic tree);GO:0097447(dendritic tree)	NA	K07833	NA	Ras like without CAAX 2 [Source:HGNC Symbol;Acc:HGNC:10017]	0.0901766	0.0831517	0.123255	0	0	0	inf	inf	1	1	up	no
MSTRG.10473	RNA5SP37	ENST00000365420	NA	NA	NA	NA	RNA, 5S ribosomal pseudogene 37 [Source:HGNC Symbol;Acc:HGNC:42613]	0.049233	0	0	0	0	0	inf	inf	1	1	up	no
MSTRG.37207	EIF4EP5	ENST00000528228	NA	NA	NA	NA	eukaryotic translation initiation factor 4E pseudogene 5 [Source:HGNC Symbol;Acc:HGNC:51463]	0.089782	0.065014	0.109774	0.08127	0.127214	0.040043	1.06455	0.0902469	1	1	up	no
MSTRG.39643	AL161454	ENST00000446226	NA	NA	NA	NA	parkinson disease 7 (PARK7) pseudogene	0.073489	0.43793	0.131594	0.128675	0.15762	0.280173	1.13513	0.182853	1	1	up	no
MSTRG.14189	DNAH3	ENST00000575024;ENST00000572931;ENST00000261383;ENST00000575491;ENST00000396036	GO:0000166(nucleotide binding);GO:0003341(cilium movement);GO:0003774(motor activity);GO:0003777(microtubule motor activity);GO:0005524(ATP binding);GO:0005737(cytoplasm);GO:0005856(cytoskeleton);GO:0005858(axonemal dynein complex);GO:0005874(microtubule);GO:0005929(cilium);GO:0007018(microtubule-based movement);GO:0008569(ATP-dependent microtubule motor activity, minus-end-directed);GO:0030286(dynein complex);GO:0042995(cell projection);GO:0045503(dynein light chain binding);GO:0045505(dynein intermediate chain binding);GO:0051959(dynein light intermediate chain binding);GO:0060285(cilium-dependent cell motility);GO:0060285(cilium-dependent cell motility)	05016(Huntington disease);05016(Huntington disease)	K10408	NA	dynein axonemal heavy chain 3 [Source:HGNC Symbol;Acc:HGNC:2949]	0.035651	0.0365243	0.0426359	0.00966914	0.00170473	0.00745305	6.09825	2.60839	1	1	up	no
MSTRG.927	AL138787	ENST00000446354;ENST00000437804	NA	NA	NA	NA	implantation-associated protein (DKFZp564K142) pseudogene	0.357356	0.348022	0.285956	0.169428	0.294907	0.287291	1.31892	0.399356	1	1	up	no
ENSG00000223321	RN7SKP293	ENST00000411389	NA	NA	NA	NA	RNA, 7SK small nuclear pseudogene 293 [Source:HGNC Symbol;Acc:HGNC:46017]	0	0.149091	0	0	0	0	inf	inf	1	1	up	no
MSTRG.1614	MIR7156	ENST00000620979	NA	NA	NA	NA	microRNA 7156 [Source:HGNC Symbol;Acc:HGNC:50023]	0	0	0.616274	0.362457	0	0	1.70027	0.765762	1	1	up	no
MSTRG.33545	AL079341	ENST00000404701	NA	NA	NA	NA	TRK-fused gene (TFG) pseudogene	0.061746	0.073647	0.124199	0.078978	0	0.078217	1.6514	0.723691	1	1	up	no
MSTRG.8119	SULT6B2P	ENST00000637344	NA	NA	NA	NA	sulfotransferase family 6B member 2, pseudogene [Source:HGNC Symbol;Acc:HGNC:53737]	0.00988	0	0	0	0	0	inf	inf	1	1	up	no
ENSG00000239683	AC007998	ENST00000474156	NA	NA	NA	NA	ribosomal protein L7a (RPL7A) pseudogene	0	0	0.064654	0	0	0	inf	inf	1	1	up	no
MSTRG.11817	MIR544A	ENST00000384855	NA	NA	NA	NA	microRNA 544a [Source:HGNC Symbol;Acc:HGNC:32530]	0.315716	0.549039	0	0.450084	0	0	1.92132	0.942097	1	1	up	no
MSTRG.6312	RF00019	ENST00000517065	NA	NA	NA	NA		0.2007	0.88437	0	0	0.572463	0	1.89544	0.922534	1	1	up	no
MSTRG.4396	AL022345	ENST00000649715	NA	NA	NA	NA	novel transcript	0.393919	0.256167	0.578829	0.315658	0.331924	0.508067	1.0634	0.0886819	1	1	up	no
MSTRG.11832	MIR656	ENST00000385224	NA	NA	NA	NA	microRNA 656 [Source:HGNC Symbol;Acc:HGNC:32912]	0.762198	0.242478	0.967866	0.192846	0.485207	0	2.90913	1.54059	1	1	up	no
MSTRG.19087	MIR5684	ENST00000585074	NA	NA	NA	NA	microRNA 5684 [Source:HGNC Symbol;Acc:HGNC:43544]	0.297586	0	0	0	0	0	inf	inf	1	1	up	no
ENSG00000231276	E2F4P1	ENST00000422443	NA	NA	NA	NA	E2F transcription factor 4 pseudogene 1 [Source:HGNC Symbol;Acc:HGNC:38684]	0.057243	0	0	0	0	0	inf	inf	1	1	up	no
MSTRG.28306	RNA5SP145	ENST00000363124	NA	NA	NA	NA	RNA, 5S ribosomal pseudogene 145 [Source:HGNC Symbol;Acc:HGNC:43045]	0.023743	0	0	0	0	0	inf	inf	1	1	up	no
ENSG00000258564	OR4N1P	ENST00000554847	NA	NA	NA	NA	olfactory receptor family 4 subfamily N member 1 pseudogene [Source:HGNC Symbol;Acc:HGNC:14740]	0	0	0.094974	0	0	0	inf	inf	1	1	up	no
ENSG00000101981	F9	ENST00000218099	GO:0004175(endopeptidase activity);GO:0004252(serine-type endopeptidase activity);GO:0005509(calcium ion binding);GO:0005515(protein binding);GO:0005576(extracellular region);GO:0005615(extracellular space);GO:0005788(endoplasmic reticulum lumen);GO:0005796(Golgi lumen);GO:0005886(plasma membrane);GO:0006508(proteolysis);GO:0006888(endoplasmic reticulum to Golgi vesicle-mediated transport);GO:0007596(blood coagulation);GO:0007597(blood coagulation, intrinsic pathway);GO:0007599(hemostasis);GO:0008233(peptidase activity);GO:0008236(serine-type peptidase activity);GO:0016787(hydrolase activity);GO:0031638(zymogen activation);GO:0046872(metal ion binding);GO:0062023(collagen-containing extracellular matrix);GO:0070062(extracellular exosome)	04610(Complement and coagulation cascades)	K01321	EC:3.4.21.22	coagulation factor IX [Source:HGNC Symbol;Acc:HGNC:3551]	0.0209007	0	0	0	0	0	inf	inf	1	1	up	no
ENSG00000159184	HOXB13	ENST00000290295	GO:0000122(negative regulation of transcription by RNA polymerase II);GO:0000981(DNA-binding transcription factor activity, RNA polymerase II-specific);GO:0001227(DNA-binding transcription repressor activity, RNA polymerase II-specific);GO:0001525(angiogenesis);GO:0002009(morphogenesis of an epithelium);GO:0003677(DNA binding);GO:0005634(nucleus);GO:0005654(nucleoplasm);GO:0005667(transcription factor complex);GO:0006355(regulation of transcription, DNA-templated);GO:0007275(multicellular organism development);GO:0008327(methyl-CpG binding);GO:0008544(epidermis development);GO:0009611(response to wounding);GO:0030850(prostate gland development);GO:0033574(response to testosterone);GO:0040008(regulation of growth);GO:0043565(sequence-specific DNA binding);GO:0060527(prostate epithelial cord arborization involved in prostate glandular acinus morphogenesis);GO:0060743(epithelial cell maturation involved in prostate gland development)	NA	NA	NA	homeobox B13 [Source:HGNC Symbol;Acc:HGNC:5112]	0	0.01282	0	0	0	0	inf	inf	1	1	up	no
ENSG00000283324	CTXND2	ENST00000636087	GO:0016020(membrane);GO:0016021(integral component of membrane);GO:0031224(intrinsic component of membrane)	NA	NA	NA	cortexin domain containing 2 [Source:HGNC Symbol;Acc:HGNC:53440]	0.06527	0	0	0	0.036487	0	1.78886	0.839038	1	1	up	no
MSTRG.30165	RN7SL382P	ENST00000482631	NA	NA	NA	NA	RNA, 7SL, cytoplasmic 382, pseudogene [Source:HGNC Symbol;Acc:HGNC:46398]	1.02737	0	0.749581	0.501912	0.307321	0.618771	1.24436	0.315406	1	1	up	no
MSTRG.7060	OR7E13P	ENST00000526052	NA	NA	NA	NA	olfactory receptor family 7 subfamily E member 13 pseudogene [Source:HGNC Symbol;Acc:HGNC:8384]	0.132069	0.255641	0.044527	0.055962	0.032328	0.136462	1.92317	0.943489	1	1	up	no
MSTRG.4822	C10orf55	ENST00000409178	NA	NA	NA	NA	chromosome 10 open reading frame 55 [Source:HGNC Symbol;Acc:HGNC:31008]	0.020208	0.0513456	0.0518464	0	0	0.0422752	2.91897	1.54546	1	1	up	no
MSTRG.25375	KRTAP10-5	ENST00000400372	GO:0005515(protein binding);GO:0005829(cytosol);GO:0005882(intermediate filament);GO:0031424(keratinization);GO:0042802(identical protein binding);GO:0045095(keratin filament)	NA	NA	NA	keratin associated protein 10-5 [Source:HGNC Symbol;Acc:HGNC:22969]	0	0.038649	0	0	0	0	inf	inf	1	1	up	no
ENSG00000241695	GM2AP1	ENST00000491450	NA	NA	NA	NA	GM2 ganglioside activator pseudogene 1 [Source:HGNC Symbol;Acc:HGNC:4368]	0	0	0.204045	0	0	0	inf	inf	1	1	up	no
MSTRG.13150	RPL13P4	ENST00000484355	NA	NA	NA	NA	ribosomal protein L13 pseudogene 4 [Source:HGNC Symbol;Acc:HGNC:31027]	0.299894	0.317184	0.078953	0.29893	0.160432	0.088184	1.27118	0.346171	1	1	up	no
MSTRG.15759	SOX15	ENST00000538513;ENST00000250055;ENST00000570788	GO:0000122(negative regulation of transcription by RNA polymerase II);GO:0000981(DNA-binding transcription factor activity, RNA polymerase II-specific);GO:0003677(DNA binding);GO:0003682(chromatin binding);GO:0003700(DNA-binding transcription factor activity);GO:0005515(protein binding);GO:0005634(nucleus);GO:0005737(cytoplasm);GO:0006325(chromatin organization);GO:0006355(regulation of transcription, DNA-templated);GO:0006357(regulation of transcription by RNA polymerase II);GO:0007417(central nervous system development);GO:0008584(male gonad development);GO:0014718(positive regulation of satellite cell activation involved in skeletal muscle regeneration);GO:0030154(cell differentiation);GO:0030182(neuron differentiation);GO:0043403(skeletal muscle tissue regeneration);GO:0044798(nuclear transcription factor complex);GO:0045843(negative regulation of striated muscle tissue development);GO:0045944(positive regulation of transcription by RNA polymerase II);GO:0046982(protein heterodimerization activity);GO:0048627(myoblast development);GO:0070318(positive regulation of G0 to G1 transition);GO:2000288(positive regulation of myoblast proliferation);GO:2000288(positive regulation of myoblast proliferation)	NA	K09271	NA	SRY-box 15 [Source:HGNC Symbol;Acc:HGNC:11196]	0.203737	0.114709	0.264246	0.107725	0.0847184	0.115152	1.89435	0.921699	1	1	up	no
ENSG00000158022	TRIM63	ENST00000374272	GO:0004842(ubiquitin-protein transferase activity);GO:0005515(protein binding);GO:0005634(nucleus);GO:0005737(cytoplasm);GO:0005874(microtubule);GO:0006936(muscle contraction);GO:0007165(signal transduction);GO:0008270(zinc ion binding);GO:0010614(negative regulation of cardiac muscle hypertrophy);GO:0014732(skeletal muscle atrophy);GO:0014878(response to electrical stimulus involved in regulation of muscle adaptation);GO:0016567(protein ubiquitination);GO:0016740(transferase activity);GO:0030018(Z disc);GO:0031430(M band);GO:0031432(titin binding);GO:0043292(contractile fiber);GO:0046872(metal ion binding);GO:0051384(response to glucocorticoid);GO:0070555(response to interleukin-1)	NA	K10655	EC:2.3.2.27	tripartite motif containing 63 [Source:HGNC Symbol;Acc:HGNC:16007]	0.0461562	0.0485144	0.0318559	0	0	0	inf	inf	1	1	up	no
MSTRG.8460	AC125611	ENST00000551907	NA	NA	NA	NA	FGFR1 oncogene partner 2 (FGFR1OP2) pseudogene	0.209276	0.197805	0.084535	0.138092	0.060215	0.164264	1.35592	0.439268	1	1	up	no
MSTRG.39401	RNU6-445P	ENST00000516949	NA	NA	NA	NA	RNA, U6 small nuclear 445, pseudogene [Source:HGNC Symbol;Acc:HGNC:47408]	0	0.15761	0	0	0	0	inf	inf	1	1	up	no
MSTRG.24059	AL109983	ENST00000603234	NA	NA	NA	NA	coiled-coil domain containing 84 (CCDC84) pseudogene	0	0	0.289534	0.079112	0	0.057465	2.11993	1.08402	1	1	up	no
MSTRG.7866	MIR200C	ENST00000384980	GO:0001818(negative regulation of cytokine production);GO:0035195(gene silencing by miRNA);GO:0035278(miRNA mediated inhibition of translation);GO:0045603(positive regulation of endothelial cell differentiation);GO:0045669(positive regulation of osteoblast differentiation);GO:1903231(mRNA binding involved in posttranscriptional gene silencing);GO:1905772(positive regulation of mesodermal cell differentiation)	NA	NA	NA	microRNA 200c [Source:HGNC Symbol;Acc:HGNC:31580]	0.740424	0.292043	0.557365	0.202549	0.505115	0.340851	1.51627	0.600527	1	1	up	no
MSTRG.24971	FP236383	ENST00000652246	NA	NA	NA	NA	TEC	0	0.090542	0	0.013037	0	0	6.945	2.79598	1	1	up	no
MSTRG.35018	AC007161	ENST00000604734	NA	NA	NA	NA	5-azacytidine induced 2 (AZI2) pseudogene	0.304592	0.317921	0.195329	0.084159	0.116431	0.258614	1.781	0.832687	1	1	up	no
MSTRG.28193	AC133435	ENST00000498753	NA	NA	NA	NA	ribosomal protein L19 (RPL19) pseudogene	0.217047	0.146939	0.275237	0	0.073987	0.183531	2.48225	1.31165	1	1	up	no
ENSG00000223886	AC073073	ENST00000493920	NA	NA	NA	NA	ring finger protein 181 (RNF181) pseudogene	0.160353	0	0.083856	0.215282	0	0	1.13437	0.181889	1	1	up	no
MSTRG.27727	MIR8076	ENST00000611401	NA	NA	NA	NA	microRNA 8076 [Source:HGNC Symbol;Acc:HGNC:49997]	0.017136	0	0.2079	0	0	0	inf	inf	1	1	up	no
MSTRG.24651	AL035685	ENST00000637341	NA	NA	NA	NA	somatomedin B and thrombospondin type 1 domain containing (SBSPON) pseudogene	0.0165233	0.0147353	0.0292852	0	0	0.0508498	1.19064	0.251736	1	1	up	no
MSTRG.37272	AC124242	ENST00000649327	NA	NA	NA	NA	novel transcript	0.277842	0.346922	0.306478	0.126356	0.17129	0.224441	1.78369	0.834865	1	1	up	no
MSTRG.11076	AL117692	ENST00000494283	NA	NA	NA	NA	ribosomal protein S15a (RPS15A) pseudogene	0.056253	0	0	0	0	0	inf	inf	1	1	up	no
MSTRG.40954	RNU6-434P	ENST00000384376	NA	NA	NA	NA	RNA, U6 small nuclear 434, pseudogene [Source:HGNC Symbol;Acc:HGNC:47397]	0.175459	0	0	0	0	0	inf	inf	1	1	up	no
MSTRG.7586	AP001318	ENST00000616637	NA	NA	NA	NA	Fc fragment of IgG, low affinity IIa, receptor (CD32) (FCGR2A) pseudogene	0.164562	0	0.054752	0	0	0	inf	inf	1	1	up	no
MSTRG.25945	AC003071	ENST00000451219	NA	NA	NA	NA	ribosomal protein S3A (RPS3A) pseudogene	0.003966	0	0	0	0	0	inf	inf	1	1	up	no
MSTRG.21564	ACTG1P22	ENST00000605503;ENST00000603793	NA	NA	NA	NA	actin gamma 1 pseudogene 22 [Source:HGNC Symbol;Acc:HGNC:51502]	0.117897	0.0261292	0.095949	0.0300451	0	0.12496	1.54817	0.630564	1	1	up	no
MSTRG.38604	SCX	ENST00000567180	GO:0000980(RNA polymerase II distal enhancer sequence-specific DNA binding);GO:0000981(DNA-binding transcription factor activity, RNA polymerase II-specific);GO:0001228(DNA-binding transcription activator activity, RNA polymerase II-specific);GO:0001707(mesoderm formation);GO:0001894(tissue homeostasis);GO:0001958(endochondral ossification);GO:0002062(chondrocyte differentiation);GO:0003179(heart valve morphogenesis);GO:0003188(heart valve formation);GO:0003677(DNA binding);GO:0005634(nucleus);GO:0005667(transcription factor complex);GO:0006351(transcription, DNA-templated);GO:0007275(multicellular organism development);GO:0008284(positive regulation of cell population proliferation);GO:0010628(positive regulation of gene expression);GO:0030154(cell differentiation);GO:0030199(collagen fibril organization);GO:0030509(BMP signaling pathway);GO:0032967(positive regulation of collagen biosynthetic process);GO:0035914(skeletal muscle cell differentiation);GO:0035989(tendon development);GO:0035990(tendon cell differentiation);GO:0035992(tendon formation);GO:0035993(deltoid tuberosity development);GO:0043066(negative regulation of apoptotic process);GO:0043425(bHLH transcription factor binding);GO:0043565(sequence-specific DNA binding);GO:0045892(negative regulation of transcription, DNA-templated);GO:0045893(positive regulation of transcription, DNA-templated);GO:0045944(positive regulation of transcription by RNA polymerase II);GO:0046982(protein heterodimerization activity);GO:0046983(protein dimerization activity);GO:0048706(embryonic skeletal system development);GO:0060008(Sertoli cell differentiation);GO:0060325(face morphogenesis);GO:0061035(regulation of cartilage development);GO:0061036(positive regulation of cartilage development);GO:0061056(sclerotome development);GO:0070888(E-box binding);GO:0071260(cellular response to mechanical stimulus);GO:0071560(cellular response to transforming growth factor beta stimulus);GO:0071773(cellular response to BMP stimulus);GO:2000543(positive regulation of gastrulation)	NA	NA	NA	scleraxis bHLH transcription factor [Source:HGNC Symbol;Acc:HGNC:32322]	0.107356	0.398897	0	0.092253	0.114876	0.196104	1.25549	0.328245	1	1	up	no
MSTRG.1317	PDCL3P6	ENST00000429744	NA	NA	NA	NA	phosducin-like 3 pseudogene 6 [Source:HGNC Symbol;Acc:HGNC:44507]	0.078367	0.244006	0.053684	0	0.063517	0.134255	1.90147	0.927113	1	1	up	no
MSTRG.21900	AC005034	ENST00000652200	NA	NA	NA	NA	novel transcript, antisense to GCFC2	0.0474507	0.0743382	0.081991	0.133394	0.0335051	0.0235369	1.07007	0.0977045	1	1	up	no
ENSG00000213612	FAM220CP	ENST00000395253	NA	NA	NA	NA	family with sequence similarity 220 member C, pseudogene [Source:HGNC Symbol;Acc:HGNC:43640]	0.268026	0	0.400652	0.256249	0.136437	0.197281	1.13342	0.180677	1	1	up	no
ENSG00000274867	AL589994	ENST00000621124	NA	NA	NA	NA	piggyBac transposable element derived 4 (PGBD4) pseudogene	0.10268	0	0	0	0	0	inf	inf	1	1	up	no
ENSG00000251155	SEPT14P4	ENST00000513445	NA	NA	NA	NA	septin 14 pseudogene 4 [Source:HGNC Symbol;Acc:HGNC:51688]	0.336618	0.049147	0.787737	0.606043	0.170987	0.13342	1.28893	0.366169	1	1	up	no
MSTRG.18688	AC005551	ENST00000641816	GO:0016020(membrane);GO:0016021(integral component of membrane)	NA	NA	NA	novel protein	0	0.397063	0.335638	0	0	0	inf	inf	1	1	up	no
ENSG00000235721	AC013268	ENST00000262716	NA	NA	NA	NA	pseudogene similar to part of zinc finger protein 532 (ZNF532)	0.023072	0.066903	0	0	0	0	inf	inf	1	1	up	no
ENSG00000225502	GAPDHP16	ENST00000448152	NA	NA	NA	NA	glyceraldehyde-3-phosphate dehydrogenase pseudogene 16 [Source:HGNC Symbol;Acc:HGNC:23768]	0.028239	0.019988	0	0	0	0	inf	inf	1	1	up	no
ENSG00000167210	LOXHD1	ENST00000642948	GO:0004096(catalase activity);GO:0005515(protein binding);GO:0007605(sensory perception of sound);GO:0020037(heme binding);GO:0032420(stereocilium);GO:0042995(cell projection);GO:0055114(oxidation-reduction process);GO:0098869(cellular oxidant detoxification)	NA	NA	NA	lipoxygenase homology domains 1 [Source:HGNC Symbol;Acc:HGNC:26521]	0	0	0.00916393	0	0	0	inf	inf	1	1	up	no
MSTRG.39251	AL590399	ENST00000446396	NA	NA	NA	NA	pseudogene similar to part of ribosomal protein L10 (RPL10)	0.11752	0.283049	0.204254	0.146399	0.059154	0	2.94242	1.557	1	1	up	no
MSTRG.7361	RNY4P6	ENST00000363667	NA	NA	NA	NA	RNY4 pseudogene 6 [Source:HGNC Symbol;Acc:HGNC:34055]	0	0.226565	0	0	0	0.056924	3.98013	1.99282	1	1	up	no
ENSG00000233837	EIF3LP2	ENST00000457262	NA	NA	NA	NA	eukaryotic translation initiation factor 3 subunit L pseudogene 2 [Source:HGNC Symbol;Acc:HGNC:24657]	0.548734	0.552125	0.476524	0.449702	0.474491	0.635715	1.0112	0.0160721	1	1	up	no
MSTRG.14103	RF00019	ENST00000384564	NA	NA	NA	NA		0.28659	0	0	0	0	0	inf	inf	1	1	up	no
ENSG00000142163	OR1E3	ENST00000575608	NA	04740(Olfactory transduction)	NA	NA	olfactory receptor family 1 subfamily E member 3 (gene/pseudogene) [Source:HGNC Symbol;Acc:HGNC:8191]	0	0	0.04583	0	0	0	inf	inf	1	1	up	no
ENSG00000223490	CHCHD2P5	ENST00000421414	NA	NA	NA	NA	coiled-coil-helix-coiled-coil-helix domain containing 2 pseudogene 5 [Source:HGNC Symbol;Acc:HGNC:39589]	0.080359	0	0	0	0	0	inf	inf	1	1	up	no
ENSG00000124256	ZBP1	ENST00000461547	GO:0002376(immune system process);GO:0003677(DNA binding);GO:0003692(left-handed Z-DNA binding);GO:0003723(RNA binding);GO:0003726(double-stranded RNA adenosine deaminase activity);GO:0005515(protein binding);GO:0005634(nucleus);GO:0005737(cytoplasm);GO:0005829(cytosol);GO:0008150(biological_process);GO:0032479(regulation of type I interferon production);GO:0032481(positive regulation of type I interferon production);GO:0045087(innate immune response);GO:0060340(positive regulation of type I interferon-mediated signaling pathway)	04217(Necroptosis);04623(Cytosolic DNA-sensing pathway)	K12965	NA	Z-DNA binding protein 1 [Source:HGNC Symbol;Acc:HGNC:16176]	0	0	0.0150226	0.00922027	0	0	1.6293	0.704253	1	1	up	no
ENSG00000259509	AC073941	ENST00000560476	NA	NA	NA	NA	cytochrome b5 type B (outer mitochondrial membrane) (CYB5B) pseudogene	0	0.082263	0	0	0	0	inf	inf	1	1	up	no
ENSG00000275319	RF00017	ENST00000618466	NA	NA	NA	NA		0	0	0.203312	0.039572	0	0	5.13777	2.36114	1	1	up	no
ENSG00000249937	LINC02223	ENST00000650405	NA	NA	NA	NA	long intergenic non-protein coding RNA 2223 [Source:HGNC Symbol;Acc:HGNC:53092]	0	0.0063351	0	0	0	0	inf	inf	1	1	up	no
ENSG00000112053	SLC26A8	ENST00000466805;ENST00000490799	GO:0005254(chloride channel activity);GO:0005515(protein binding);GO:0005886(plasma membrane);GO:0005887(integral component of plasma membrane);GO:0006811(ion transport);GO:0006820(anion transport);GO:0006821(chloride transport);GO:0007275(multicellular organism development);GO:0007283(spermatogenesis);GO:0008271(secondary active sulfate transmembrane transporter activity);GO:0008272(sulfate transport);GO:0008509(anion transmembrane transporter activity);GO:0015106(bicarbonate transmembrane transporter activity);GO:0015108(chloride transmembrane transporter activity);GO:0015116(sulfate transmembrane transporter activity);GO:0015301(anion:anion antiporter activity);GO:0015701(bicarbonate transport);GO:0016020(membrane);GO:0016021(integral component of membrane);GO:0019531(oxalate transmembrane transporter activity);GO:0019532(oxalate transport);GO:0030154(cell differentiation);GO:0030317(flagellated sperm motility);GO:0048240(sperm capacitation);GO:0051321(meiotic cell cycle);GO:0055085(transmembrane transport);GO:0098656(anion transmembrane transport);GO:1902358(sulfate transmembrane transport);GO:1902476(chloride transmembrane transport);GO:1902476(chloride transmembrane transport)	NA	K14705	NA	solute carrier family 26 member 8 [Source:HGNC Symbol;Acc:HGNC:14468]	0.00220596	0.0235333	0.04232	0.0204722	0.00742919	0.0235599	1.32253	0.403303	1	1	up	no
ENSG00000273079	GRIN2B	ENST00000609686	GO:0000165(MAPK cascade);GO:0001540(amyloid-beta binding);GO:0004970(ionotropic glutamate receptor activity);GO:0004972(NMDA glutamate receptor activity);GO:0005216(ion channel activity);GO:0005515(protein binding);GO:0005737(cytoplasm);GO:0005886(plasma membrane);GO:0005887(integral component of plasma membrane);GO:0006811(ion transport);GO:0007215(glutamate receptor signaling pathway);GO:0007268(chemical synaptic transmission);GO:0007275(multicellular organism development);GO:0007420(brain development);GO:0007611(learning or memory);GO:0008270(zinc ion binding);GO:0009986(cell surface);GO:0014069(postsynaptic density);GO:0016020(membrane);GO:0016021(integral component of membrane);GO:0016594(glycine binding);GO:0016595(glutamate binding);GO:0017146(NMDA selective glutamate receptor complex);GO:0019722(calcium-mediated signaling);GO:0022849(glutamate-gated calcium ion channel activity);GO:0030054(cell junction);GO:0035235(ionotropic glutamate receptor signaling pathway);GO:0038023(signaling receptor activity);GO:0043005(neuron projection);GO:0045202(synapse);GO:0045211(postsynaptic membrane);GO:0045471(response to ethanol);GO:0046872(metal ion binding);GO:0048013(ephrin receptor signaling pathway);GO:0048167(regulation of synaptic plasticity);GO:0051290(protein heterotetramerization);GO:0060079(excitatory postsynaptic potential);GO:0060291(long-term synaptic potentiation);GO:0097060(synaptic membrane);GO:0097553(calcium ion transmembrane import into cytosol);GO:0098839(postsynaptic density membrane);GO:0098976(excitatory chemical synaptic transmission);GO:1901216(positive regulation of neuron death);GO:1902951(negative regulation of dendritic spine maintenance);GO:2000310(regulation of NMDA receptor activity);GO:2001056(positive regulation of cysteine-type endopeptidase activity)	04014(Ras signaling pathway);04015(Rap1 signaling pathway);04024(cAMP signaling pathway);04080(Neuroactive ligand-receptor interaction);04713(Circadian entrainment);04720(Long-term potentiation);04724(Glutamatergic synapse);04728(Dopaminergic synapse);05010(Alzheimer disease);05014(Amyotrophic lateral sclerosis (ALS));05016(Huntington disease);05030(Cocaine addiction);05031(Amphetamine addiction);05033(Nicotine addiction);05034(Alcoholism);05322(Systemic lupus erythematosus)	K05210	NA	glutamate ionotropic receptor NMDA type subunit 2B [Source:HGNC Symbol;Acc:HGNC:4586]	0.0102874	0.0264072	0.0165662	0.00284704	0	0.00171784	11.6675	3.54443	1	1	up	no
ENSG00000241717	VWFP1	ENST00000457911	NA	NA	NA	NA	von Willebrand factor pseudogene 1 [Source:HGNC Symbol;Acc:HGNC:12727]	0.054748	0	0	0.01677	0	0.02742	1.23892	0.309086	1	1	up	no
MSTRG.22791	AC005042	ENST00000453230	NA	NA	NA	NA	nuclear receptor coactivator 6 (NCOA6) pseudogene	0	0.247144	0	0	0.095959	0	2.57552	1.36486	1	1	up	no
ENSG00000241838	AP000529	ENST00000417657	NA	NA	NA	NA	actin, beta (ACTB) pseudogene	0	0	0.012896	0	0.009983	0	1.2918	0.369378	1	1	up	no
MSTRG.14824	BEAN1	ENST00000536005;ENST00000564819;ENST00000561796;ENST00000562849	GO:0016020(membrane);GO:0016021(integral component of membrane);GO:0016021(integral component of membrane)	NA	K19324	NA	brain expressed associated with NEDD4 1 [Source:HGNC Symbol;Acc:HGNC:24160]	0.0795064	0.0708297	0.0705804	0.0694127	0.0685305	0.0595163	1.11879	0.161944	1	1	up	no
ENSG00000128438	TBC1D27P	ENST00000261651	NA	NA	NA	NA	TBC1 domain family member 27, pseudogene [Source:HGNC Symbol;Acc:HGNC:28104]	0.00758506	0	0	0	0	0	inf	inf	1	1	up	no
MSTRG.41709	AC245140	ENST00000644854	NA	NA	NA	NA	novel transcript, antisense to FLNA	0.143838	0	0	0	0.14223	0	1.01131	0.0162191	1	1	up	no
ENSG00000241744	AC079953	ENST00000472008	NA	NA	NA	NA	ribosomal protein S6 (RPS6) pseudogene	0	0	0.059032	0	0	0	inf	inf	1	1	up	no
MSTRG.11997	RPS20P33	ENST00000476081	NA	NA	NA	NA	ribosomal protein S20 pseudogene 33 [Source:HGNC Symbol;Acc:HGNC:36725]	0.795917	0.30409	0.279847	0.523719	0.05615	0.336952	1.50504	0.589804	1	1	up	no
ENSG00000182255	KCNA4	ENST00000328224	GO:0005216(ion channel activity);GO:0005244(voltage-gated ion channel activity);GO:0005249(voltage-gated potassium channel activity);GO:0005251(delayed rectifier potassium channel activity);GO:0005267(potassium channel activity);GO:0005515(protein binding);GO:0005886(plasma membrane);GO:0005887(integral component of plasma membrane);GO:0006811(ion transport);GO:0006813(potassium ion transport);GO:0008076(voltage-gated potassium channel complex);GO:0016020(membrane);GO:0016021(integral component of membrane);GO:0030424(axon);GO:0030955(potassium ion binding);GO:0034765(regulation of ion transmembrane transport);GO:0042995(cell projection);GO:0043197(dendritic spine);GO:0051260(protein homooligomerization);GO:0055085(transmembrane transport);GO:0071805(potassium ion transmembrane transport)	04927(Cortisol synthesis and secretion);04934(Cushing syndrome)	K04877	NA	potassium voltage-gated channel subfamily A member 4 [Source:HGNC Symbol;Acc:HGNC:6222]	0.0276492	0.0998857	0.0585118	0.0545884	0.0951159	0.0251818	1.06382	0.0892503	1	1	up	no
ENSG00000139053	AC020613	ENST00000266395	GO:0000187(activation of MAPK activity);GO:0004114(3',5'-cyclic-nucleotide phosphodiesterase activity);GO:0004857(enzyme inhibitor activity);GO:0005515(protein binding);GO:0007601(visual perception);GO:0016787(hydrolase activity);GO:0030553(cGMP binding);GO:0043086(negative regulation of catalytic activity);GO:0045742(positive regulation of epidermal growth factor receptor signaling pathway);GO:0045745(positive regulation of G protein-coupled receptor signaling pathway);GO:0047555(3',5'-cyclic-GMP phosphodiesterase activity);GO:0050896(response to stimulus)	00230(Purine metabolism)	NA	NA	phosphodiesterase 6H [Source:NCBI gene;Acc:5149]	0	0	0.059762	0	0	0	inf	inf	1	1	up	no
MSTRG.23039	SAP18P2	ENST00000434334	NA	NA	NA	NA	SAP18 pseudogene 2 [Source:HGNC Symbol;Acc:HGNC:51568]	0.381135	0.189888	0.381647	0.222686	0.097697	0.133836	2.09738	1.06859	1	1	up	no
MSTRG.7318	RNU7-187P	ENST00000458985	NA	NA	NA	NA	RNA, U7 small nuclear 187 pseudogene [Source:HGNC Symbol;Acc:HGNC:45721]	0.119221	0.217873	0	0.178563	0	0	1.88782	0.916718	1	1	up	no
MSTRG.1760	AC091614	ENST00000650406	NA	NA	NA	NA	novel transcript	0.159195	0	0	0	0	0.032238	4.93812	2.30396	1	1	up	no
ENSG00000235243	AC093716	ENST00000435923	NA	NA	NA	NA	pseudogene similar to part of selenoprotein K SELK	0.106388	0	0	0	0	0	inf	inf	1	1	up	no
ENSG00000147081	AKAP4	ENST00000358526	GO:0005515(protein binding);GO:0005634(nucleus);GO:0005737(cytoplasm);GO:0005856(cytoskeleton);GO:0005929(cilium);GO:0005952(cAMP-dependent protein kinase complex);GO:0007165(signal transduction);GO:0007178(transmembrane receptor protein serine/threonine kinase signaling pathway);GO:0007338(single fertilization);GO:0008104(protein localization);GO:0016301(kinase activity);GO:0016310(phosphorylation);GO:0030018(Z disc);GO:0030030(cell projection organization);GO:0030317(flagellated sperm motility);GO:0031514(motile cilium);GO:0035686(sperm fibrous sheath);GO:0042995(cell projection);GO:0044458(motile cilium assembly);GO:0045184(establishment of protein localization);GO:0048471(perinuclear region of cytoplasm);GO:0051018(protein kinase A binding);GO:0097228(sperm principal piece)	NA	K16521	NA	A-kinase anchoring protein 4 [Source:HGNC Symbol;Acc:HGNC:374]	0.0510275	0	0	0	0.0295235	0.0167785	1.10206	0.140202	1	1	up	no
ENSG00000229870	RPL21P89	ENST00000444021	NA	NA	NA	NA	ribosomal protein L21 pseudogene 89 [Source:HGNC Symbol;Acc:HGNC:36474]	0.487292	0.361795	0.338818	0.370994	0.433127	0.338946	1.03923	0.0555095	1	1	up	no
ENSG00000233896	PDYN-AS1	ENST00000651021	NA	NA	NA	NA	PDYN antisense RNA 1 [Source:HGNC Symbol;Acc:HGNC:53462]	0	0	0.013447	0	0	0	inf	inf	1	1	up	no
ENSG00000218803	GSTM2P1	ENST00000405166	NA	NA	NA	NA	glutathione S-transferase mu 2 pseudogene 1 [Source:HGNC Symbol;Acc:HGNC:38009]	0.061328	0.057839	0.24029	0.035193	0	0	10.2139	3.35246	1	1	up	no
MSTRG.15852	MAGOH2P	ENST00000580926;ENST00000584384	NA	NA	NA	NA	mago homolog 2, pseudogene [Source:HGNC Symbol;Acc:HGNC:30148]	0.292824	1.01095	0.240468	0.912798	0.0826271	0.322561	1.17167	0.228564	1	1	up	no
MSTRG.2846	AL451063	ENST00000450164	NA	NA	NA	NA	tRNA nucleotidyl transferase, CCA-adding, 1 (TRNT1) pseudogene	0.048804	0	0.051033	0	0	0.058193	1.71562	0.778729	1	1	up	no
MSTRG.28742	RTP2	ENST00000358241	GO:0001580(detection of chemical stimulus involved in sensory perception of bitter taste);GO:0005515(protein binding);GO:0005886(plasma membrane);GO:0006612(protein targeting to membrane);GO:0009986(cell surface);GO:0016020(membrane);GO:0016021(integral component of membrane);GO:0031849(olfactory receptor binding);GO:0051205(protein insertion into membrane)	NA	NA	NA	receptor transporter protein 2 [Source:HGNC Symbol;Acc:HGNC:32486]	0	0.033021	0	0	0	0	inf	inf	1	1	up	no
MSTRG.2464	AC239809	ENST00000415381	NA	NA	NA	NA	novel pseudogene	0.198074	0.20654	0.011175	0	0.019685	0.175681	2.12826	1.08967	1	1	up	no
ENSG00000255059	PPIAP43	ENST00000527147	NA	NA	NA	NA	peptidylprolyl isomerase A pseudogene 43 [Source:HGNC Symbol;Acc:HGNC:53667]	0	0.044093	0	0	0	0	inf	inf	1	1	up	no
ENSG00000275989	AL442128	ENST00000651843	NA	NA	NA	NA	sperm acrosome associated 7 (SPACA7) pseudogene	0.0320406	0	0	0	0	0	inf	inf	1	1	up	no
ENSG00000133710	SPINK5	ENST00000359874	GO:0002787(negative regulation of antibacterial peptide production);GO:0004867(serine-type endopeptidase inhibitor activity);GO:0005515(protein binding);GO:0005576(extracellular region);GO:0005737(cytoplasm);GO:0005783(endoplasmic reticulum);GO:0005789(endoplasmic reticulum membrane);GO:0005829(cytosol);GO:0005938(cell cortex);GO:0009913(epidermal cell differentiation);GO:0010466(negative regulation of peptidase activity);GO:0016525(negative regulation of angiogenesis);GO:0030155(regulation of cell adhesion);GO:0030198(extracellular matrix organization);GO:0030414(peptidase inhibitor activity);GO:0030855(epithelial cell differentiation);GO:0035315(hair cell differentiation);GO:0043231(intracellular membrane-bounded organelle);GO:0045580(regulation of T cell differentiation);GO:0045861(negative regulation of proteolysis);GO:0048471(perinuclear region of cytoplasm);GO:0050777(negative regulation of immune response);GO:0051884(regulation of timing of anagen);GO:0070268(cornification);GO:0097209(epidermal lamellar body);GO:1900004(negative regulation of serine-type endopeptidase activity);GO:1902572(negative regulation of serine-type peptidase activity)	NA	NA	NA	serine peptidase inhibitor, Kazal type 5 [Source:HGNC Symbol;Acc:HGNC:15464]	0	0.0101452	0	0	0	0	inf	inf	1	1	up	no
ENSG00000228046	MTCO3P40	ENST00000392516	NA	NA	NA	NA	MT-CO3 pseudogene 40 [Source:HGNC Symbol;Acc:HGNC:52143]	0	0.197246	0	0.062465	0.066336	0	1.5314	0.614852	1	1	up	no
ENSG00000168070	MAJIN	ENST00000530287;ENST00000532617;ENST00000530735	GO:0000781(chromosome, telomeric region);GO:0000784(nuclear chromosome, telomeric region);GO:0003677(DNA binding);GO:0005634(nucleus);GO:0005637(nuclear inner membrane);GO:0005639(integral component of nuclear inner membrane);GO:0005694(chromosome);GO:0007129(synapsis);GO:0016020(membrane);GO:0016021(integral component of membrane);GO:0045141(meiotic telomere clustering);GO:0051321(meiotic cell cycle);GO:0070197(meiotic attachment of telomere to nuclear envelope);GO:0070197(meiotic attachment of telomere to nuclear envelope)	NA	NA	NA	membrane anchored junction protein [Source:HGNC Symbol;Acc:HGNC:27441]	0	0.0633423	0	0	0	0.0413728	1.53101	0.614487	1	1	up	no
ENSG00000169717	ACTRT2	ENST00000378404	GO:0005737(cytoplasm);GO:0005856(cytoskeleton)	NA	NA	NA	actin related protein T2 [Source:HGNC Symbol;Acc:HGNC:24026]	0	0.031278	0	0	0	0	inf	inf	1	1	up	no
MSTRG.13035	AC020779	ENST00000478757	NA	NA	NA	NA	ribosomal protein L21 (RPL21) pseudogene	0.045206	0.275422	0	0.064204	0.009589	0.116235	1.68727	0.754688	1	1	up	no
ENSG00000223703	AC027612	ENST00000445234	NA	NA	NA	NA	pseudogene similar to part of immunoglobulin superfamily, member 3 (IGSF3)	0	0.022182	0	0	0	0	inf	inf	1	1	up	no
MSTRG.36253	AC004884	ENST00000393647	NA	NA	NA	NA	ribosomal protein L36 (RPL36) pseudogene	0	0	0.309103	0	0	0.131139	2.35706	1.23699	1	1	up	no
MSTRG.34640	RN7SKP268	ENST00000411107	NA	NA	NA	NA	RNA, 7SK small nuclear pseudogene 268 [Source:HGNC Symbol;Acc:HGNC:45992]	0	0	0.220376	0	0	0	inf	inf	1	1	up	no
MSTRG.14541	COX6A2	ENST00000565462;ENST00000287490	GO:0004129(cytochrome-c oxidase activity);GO:0005739(mitochondrion);GO:0005743(mitochondrial inner membrane);GO:0005751(mitochondrial respiratory chain complex IV);GO:0006091(generation of precursor metabolites and energy);GO:0006123(mitochondrial electron transport, cytochrome c to oxygen);GO:0009060(aerobic respiration);GO:0016020(membrane);GO:0030234(enzyme regulator activity);GO:0050790(regulation of catalytic activity);GO:1902600(proton transmembrane transport);GO:1902600(proton transmembrane transport)	00190(Oxidative phosphorylation);04260(Cardiac muscle contraction);04714(Thermogenesis);04932(Non-alcoholic fatty liver disease (NAFLD));05010(Alzheimer disease);05012(Parkinson disease);05016(Huntington disease);05016(Huntington disease)	K02266	NA	cytochrome c oxidase subunit 6A2 [Source:HGNC Symbol;Acc:HGNC:2279]	0.46316	0	0.183709	0	0.219196	0.374251	1.09002	0.124355	1	1	up	no
ENSG00000229977	AC073264	ENST00000411508	NA	NA	NA	NA	ribosomal protein L26 (RPL26) pseudogene	0.08667	0.133363	0.156661	0.195387	0	0.079044	1.37264	0.45695	1	1	up	no
MSTRG.8503	AC013244	ENST00000604279	NA	NA	NA	NA	mitochondrial inner membrane organizing system 1 (MINOS1) pseudogene	0	0	1.12346	0	0	0	inf	inf	1	1	up	no
ENSG00000214207	KRT18P10	ENST00000388836	NA	NA	NA	NA	keratin 18 pseudogene 10 [Source:HGNC Symbol;Acc:HGNC:23962]	0.015582	0.048128	0.016879	0.009928	0.04621	0.020645	1.04957	0.069796	1	1	up	no
ENSG00000124449	IRGC	ENST00000244314	GO:0000166(nucleotide binding);GO:0003924(GTPase activity);GO:0005525(GTP binding);GO:0016020(membrane);GO:0016787(hydrolase activity)	NA	NA	NA	immunity related GTPase cinema [Source:HGNC Symbol;Acc:HGNC:28835]	0.0231359	0	0	0	0	0	inf	inf	1	1	up	no
ENSG00000258501	EIF3LP1	ENST00000554099	NA	NA	NA	NA	eukaryotic translation initiation factor 3 subunit L pseudogene 1 [Source:HGNC Symbol;Acc:HGNC:20010]	0	0	0.045347	0	0	0	inf	inf	1	1	up	no
ENSG00000229738	AC010240	ENST00000429606	NA	NA	NA	NA	putative nucleic acid binding protein RY-1 (RY1) pseudogene	0.031297	0	0	0	0	0	inf	inf	1	1	up	no
ENSG00000171199	OPRPN	ENST00000399575	GO:0001895(retina homeostasis);GO:0004866(endopeptidase inhibitor activity);GO:0005576(extracellular region);GO:0005615(extracellular space);GO:0010466(negative regulation of peptidase activity);GO:0010951(negative regulation of endopeptidase activity);GO:0030414(peptidase inhibitor activity);GO:0051930(regulation of sensory perception of pain)	NA	NA	NA	opiorphin prepropeptide [Source:HGNC Symbol;Acc:HGNC:17279]	0	0.01284	0	0	0	0	inf	inf	1	1	up	no
ENSG00000088002	SULT2B1	ENST00000323090;ENST00000597923	GO:0000103(sulfate assimilation);GO:0003676(nucleic acid binding);GO:0004027(alcohol sulfotransferase activity);GO:0005515(protein binding);GO:0005634(nucleus);GO:0005737(cytoplasm);GO:0005783(endoplasmic reticulum);GO:0005829(cytosol);GO:0006629(lipid metabolic process);GO:0008146(sulfotransferase activity);GO:0008202(steroid metabolic process);GO:0008203(cholesterol metabolic process);GO:0008285(negative regulation of cell population proliferation);GO:0015485(cholesterol binding);GO:0016740(transferase activity);GO:0043231(intracellular membrane-bounded organelle);GO:0045606(positive regulation of epidermal cell differentiation);GO:0050294(steroid sulfotransferase activity);GO:0050427(3'-phosphoadenosine 5'-phosphosulfate metabolic process);GO:0070062(extracellular exosome);GO:1990239(steroid hormone binding);GO:1990239(steroid hormone binding)	00140(Steroid hormone biosynthesis);00140(Steroid hormone biosynthesis)	K01015	EC:2.8.2.2	sulfotransferase family 2B member 1 [Source:HGNC Symbol;Acc:HGNC:11459]	0.041328	0.0858801	0.137793	0.0181101	0.103814	0.0941519	1.22643	0.294459	1	1	up	no
ENSG00000229757	AL031736	ENST00000426573	NA	NA	NA	NA	ribosomal protein L7a (RPL7A) pseudogene	0.050964	0	0	0	0	0	inf	inf	1	1	up	no
MSTRG.5718	AC127526	ENST00000637148	NA	NA	NA	NA	ectonucleotide pyrophosphatase/phosphodiesterase 7 (ENPP7) pseudogene	0.0330233	0.138096	0.000524075	0.0486188	0.00399052	0.0169924	2.46608	1.30222	1	1	up	no
MSTRG.27883	MIR5092	ENST00000583139	NA	NA	NA	NA	microRNA 5092 [Source:HGNC Symbol;Acc:HGNC:43467]	0.029092	0	0	0	0	0	inf	inf	1	1	up	no
ENSG00000198570	RD3	ENST00000367002	GO:0005515(protein binding);GO:0007601(visual perception);GO:0050896(response to stimulus);GO:0060041(retina development in camera-type eye)	NA	NA	NA	retinal degeneration 3, GUCY2D regulator [Source:HGNC Symbol;Acc:HGNC:19689]	0.117689	0.059852	0.040413	0	0	0	inf	inf	1	1	up	no
MSTRG.8263	AC016954	ENST00000549976	NA	NA	NA	NA	WW domain binding protein 2 (WBP2) pseudogene	0.587814	1.06286	0.253748	0.722237	0.060192	0.28506	1.78402	0.835136	1	1	up	no
MSTRG.14603	RPL23AP72	ENST00000492447	NA	NA	NA	NA	ribosomal protein L23a pseudogene 72 [Source:HGNC Symbol;Acc:HGNC:35736]	0	0.396381	0	0	0	0	inf	inf	1	1	up	no
ENSG00000243829	AC011495	ENST00000498085	NA	NA	NA	NA	ribosomal protein S9 (RPS9) pseudogene	0.244029	0.351655	0.233477	0.173781	0.189786	0.108739	1.75556	0.81193	1	1	up	no
ENSG00000213885	RPL13AP7	ENST00000425147	NA	NA	NA	NA	ribosomal protein L13a pseudogene 7 [Source:HGNC Symbol;Acc:HGNC:23755]	1.24009	1.28272	1.09516	0.386185	1.01201	1.47769	1.25804	0.331178	1	1	up	no
ENSG00000220721	OR1F12	ENST00000402365	NA	04740(Olfactory transduction)	K04257	NA	olfactory receptor family 1 subfamily F member 12 [Source:HGNC Symbol;Acc:HGNC:13964]	0.066072	0.141099	0.069616	0.035862	0.044424	0.056232	2.02748	1.01969	1	1	up	no
MSTRG.24406	RNU4-40P	ENST00000364351	NA	NA	NA	NA	RNA, U4 small nuclear 40, pseudogene [Source:HGNC Symbol;Acc:HGNC:46976]	0	0.538961	0.159455	0.442298	0	0	1.57906	0.659068	1	1	up	no
ENSG00000201469	RNA5SP379	ENST00000364599	NA	NA	NA	NA	RNA, 5S ribosomal pseudogene 379 [Source:HGNC Symbol;Acc:HGNC:43279]	0.166143	0.987506	0	0.038491	0	0	29.9719	4.90554	1	1	up	no
MSTRG.32236	AC109441	ENST00000649345	NA	NA	NA	NA	Novel transcript, antisense to KCTD16	0.018674	0	0	0	0	0	inf	inf	1	1	up	no
MSTRG.1112	MPL	ENST00000372470;ENST00000643351;ENST00000638732	GO:0001780(neutrophil homeostasis);GO:0004888(transmembrane signaling receptor activity);GO:0004896(cytokine receptor activity);GO:0005515(protein binding);GO:0005794(Golgi apparatus);GO:0005886(plasma membrane);GO:0005887(integral component of plasma membrane);GO:0007166(cell surface receptor signaling pathway);GO:0008283(cell population proliferation);GO:0009986(cell surface);GO:0016020(membrane);GO:0016021(integral component of membrane);GO:0019221(cytokine-mediated signaling pathway);GO:0035702(monocyte homeostasis);GO:0038163(thrombopoietin-mediated signaling pathway);GO:0038164(thrombopoietin receptor activity);GO:0043005(neuron projection);GO:0043025(neuronal cell body);GO:0050671(positive regulation of lymphocyte proliferation);GO:0070527(platelet aggregation);GO:0071456(cellular response to hypoxia);GO:1905221(positive regulation of platelet formation);GO:1990959(eosinophil homeostasis);GO:1990960(basophil homeostasis);GO:1990960(basophil homeostasis)	04060(Cytokine-cytokine receptor interaction);04630(Jak-STAT signaling pathway);04630(Jak-STAT signaling pathway)	K05082	NA	MPL proto-oncogene, thrombopoietin receptor [Source:HGNC Symbol;Acc:HGNC:7217]	0.316414	0.382209	0.130231	0.200311	0.290135	0.156846	1.28049	0.356701	1	1	up	no
ENSG00000255303	OR5BA1P	ENST00000641215;ENST00000529722	NA	NA	NA	NA	olfactory receptor family 5 subfamily BA member 1 pseudogene [Source:HGNC Symbol;Acc:HGNC:15270]	0.00731245	0.0190234	0.0503236	0.0134802	0.00814657	0.0290645	1.51228	0.596727	1	1	up	no
MSTRG.23688	SNORA75	ENST00000384158	NA	NA	NA	NA	small nucleolar RNA, H/ACA box 75 [Source:HGNC Symbol;Acc:HGNC:32661]	0.713218	3.82292	0.246285	2.69329	0.546695	0.858543	1.16686	0.222634	1	1	up	no
ENSG00000285984	AC009301	ENST00000649302	NA	NA	NA	NA	novel transcript	0.13676	0.066754	0.032587	0	0.096879	0	2.43707	1.28515	1	1	up	no
ENSG00000235907	AC115285	ENST00000424879	NA	NA	NA	NA	proteasome (prosome, macropain) subunit, alpha type, 3 (PSMA3) pseudogene	0.054495	0.271964	0.020724	0.069438	0.060928	0.058887	1.83449	0.87538	1	1	up	no
MSTRG.5574	SPRN	ENST00000414069	GO:0003676(nucleic acid binding);GO:0005576(extracellular region);GO:0005634(nucleus);GO:0005730(nucleolus);GO:0005829(cytosol);GO:0005886(plasma membrane);GO:0006606(protein import into nucleus);GO:0016020(membrane);GO:0031225(anchored component of membrane);GO:0031982(vesicle)	NA	NA	NA	shadow of prion protein [Source:HGNC Symbol;Acc:HGNC:16871]	0.186447	0.182148	0.203851	0.217968	0.165429	0.048615	1.32507	0.406068	1	1	up	no
ENSG00000285591	AC092617	ENST00000649387	NA	NA	NA	NA	novel transcript	0.022727	0	0	0	0	0	inf	inf	1	1	up	no
MSTRG.16614	ZNF385C	ENST00000618554;ENST00000496039;ENST00000453355;ENST00000436535	GO:0003676(nucleic acid binding);GO:0005515(protein binding);GO:0005634(nucleus);GO:0008270(zinc ion binding);GO:0046872(metal ion binding);GO:0046872(metal ion binding)	NA	NA	NA	zinc finger protein 385C [Source:HGNC Symbol;Acc:HGNC:33722]	0.0749177	0.0767131	0.0708355	0.0641169	0.0831842	0.0698578	1.02444	0.0348352	1	1	up	no
MSTRG.34461	AL023284	ENST00000571188;ENST00000407767	NA	NA	NA	NA	ribosomal protein, large, P1 (RPLP1) pseudogene	0.374496	0.278873	0.211179	0.345219	0.0257713	0.462395	1.03739	0.0529632	1	1	up	no
ENSG00000225259	ST13P6	ENST00000522430	NA	NA	NA	NA	ST13, Hsp70 interacting protein pseudogene 6 [Source:HGNC Symbol;Acc:HGNC:18557]	0.430428	0.730843	0.612131	0.124985	0.34069	0.933468	1.26749	0.341976	1	1	up	no
ENSG00000164326	CARTPT	ENST00000513096;ENST00000296777	GO:0000186(activation of MAPKK activity);GO:0001678(cellular glucose homeostasis);GO:0003674(molecular_function);GO:0005184(neuropeptide hormone activity);GO:0005515(protein binding);GO:0005576(extracellular region);GO:0005615(extracellular space);GO:0007165(signal transduction);GO:0007186(G protein-coupled receptor signaling pathway);GO:0007218(neuropeptide signaling pathway);GO:0007267(cell-cell signaling);GO:0007268(chemical synaptic transmission);GO:0008343(adult feeding behavior);GO:0009267(cellular response to starvation);GO:0010469(regulation of signaling receptor activity);GO:0030141(secretory granule);GO:0032099(negative regulation of appetite);GO:0032812(positive regulation of epinephrine secretion);GO:0032922(circadian regulation of gene expression);GO:0045671(negative regulation of osteoclast differentiation);GO:0045777(positive regulation of blood pressure);GO:0045779(negative regulation of bone resorption);GO:0046850(regulation of bone remodeling);GO:0050796(regulation of insulin secretion);GO:0051971(positive regulation of transmission of nerve impulse);GO:0070093(negative regulation of glucagon secretion);GO:0070253(somatostatin secretion);GO:0070253(somatostatin secretion)	NA	NA	NA	CART prepropeptide [Source:HGNC Symbol;Acc:HGNC:24323]	0.492002	0.608599	0.261665	0.185168	0.272642	0.329937	1.72932	0.790205	1	1	up	no
MSTRG.18230	RN7SKP26	ENST00000410247	NA	NA	NA	NA	RNA, 7SK small nuclear pseudogene 26 [Source:HGNC Symbol;Acc:HGNC:45750]	0	0.233457	0	0	0	0	inf	inf	1	1	up	no
MSTRG.29899	AC084277	ENST00000652546	NA	NA	NA	NA	novel transcript	0	0	0.041418	0	0	0	inf	inf	1	1	up	no
ENSG00000175315	CST6	ENST00000312134	GO:0001533(cornified envelope);GO:0004869(cysteine-type endopeptidase inhibitor activity);GO:0005576(extracellular region);GO:0008544(epidermis development);GO:0009653(anatomical structure morphogenesis);GO:0010466(negative regulation of peptidase activity);GO:0010951(negative regulation of endopeptidase activity);GO:0030414(peptidase inhibitor activity);GO:0070062(extracellular exosome)	NA	NA	NA	cystatin E/M [Source:HGNC Symbol;Acc:HGNC:2478]	0	0.090054	0.355763	0	0	0	inf	inf	1	1	up	no
ENSG00000162897	FCAMR	ENST00000324863	GO:0002250(adaptive immune response);GO:0002376(immune system process);GO:0005886(plasma membrane);GO:0016020(membrane);GO:0016021(integral component of membrane);GO:0050900(leukocyte migration)	NA	K16851	NA	Fc fragment of IgA and IgM receptor [Source:HGNC Symbol;Acc:HGNC:24692]	0.056634	0	0	0	0	0	inf	inf	1	1	up	no
ENSG00000070808	CAMK2A	ENST00000348628	GO:0000082(G1/S transition of mitotic cell cycle);GO:0000166(nucleotide binding);GO:0002931(response to ischemia);GO:0004672(protein kinase activity);GO:0004674(protein serine/threonine kinase activity);GO:0004683(calmodulin-dependent protein kinase activity);GO:0005515(protein binding);GO:0005516(calmodulin binding);GO:0005524(ATP binding);GO:0005634(nucleus);GO:0005654(nucleoplasm);GO:0005737(cytoplasm);GO:0005739(mitochondrion);GO:0005829(cytosol);GO:0005886(plasma membrane);GO:0005954(calcium- and calmodulin-dependent protein kinase complex);GO:0006468(protein phosphorylation);GO:0006816(calcium ion transport);GO:0007223(Wnt signaling pathway, calcium modulating pathway);GO:0009931(calcium-dependent protein serine/threonine kinase activity);GO:0010666(positive regulation of cardiac muscle cell apoptotic process);GO:0014069(postsynaptic density);GO:0016020(membrane);GO:0016301(kinase activity);GO:0016310(phosphorylation);GO:0016740(transferase activity);GO:0018105(peptidyl-serine phosphorylation);GO:0030054(cell junction);GO:0030425(dendrite);GO:0030666(endocytic vesicle membrane);GO:0035254(glutamate receptor binding);GO:0038166(angiotensin-activated signaling pathway);GO:0042802(identical protein binding);GO:0042803(protein homodimerization activity);GO:0042995(cell projection);GO:0043005(neuron projection);GO:0043197(dendritic spine);GO:0045202(synapse);GO:0045211(postsynaptic membrane);GO:0046777(protein autophosphorylation);GO:0046872(metal ion binding);GO:0046928(regulation of neurotransmitter secretion);GO:0048168(regulation of neuronal synaptic plasticity);GO:0048813(dendrite morphogenesis);GO:0051092(positive regulation of NF-kappaB transcription factor activity);GO:0051928(positive regulation of calcium ion transport);GO:0060333(interferon-gamma-mediated signaling pathway);GO:0060996(dendritic spine development);GO:0098685(Schaffer collateral - CA1 synapse);GO:0099148(regulation of synaptic vesicle docking);GO:1900034(regulation of cellular response to heat);GO:1902108(regulation of mitochondrial membrane permeability involved in apoptotic process);GO:1990443(peptidyl-threonine autophosphorylation);GO:2001222(regulation of neuron migration)	04012(ErbB signaling pathway);04020(Calcium signaling pathway);04024(cAMP signaling pathway);04066(HIF-1 signaling pathway);04114(Oocyte meiosis);04217(Necroptosis);04261(Adrenergic signaling in cardiomyocytes);04310(Wnt signaling pathway);04360(Axon guidance);04713(Circadian entrainment);04720(Long-term potentiation);04722(Neurotrophin signaling pathway);04725(Cholinergic synapse);04728(Dopaminergic synapse);04740(Olfactory transduction);04750(Inflammatory mediator regulation of TRP channels);04911(Insulin secretion);04912(GnRH signaling pathway);04916(Melanogenesis);04921(Oxytocin signaling pathway);04922(Glucagon signaling pathway);04925(Aldosterone synthesis and secretion);04934(Cushing syndrome);04971(Gastric acid secretion);05031(Amphetamine addiction);05152(Tuberculosis);05200(Pathways in cancer);05205(Proteoglycans in cancer);05214(Glioma)	NA	NA	calcium/calmodulin dependent protein kinase II alpha [Source:HGNC Symbol;Acc:HGNC:1460]	0.0423908	0.0512764	0	0.0159132	0.0604856	0.0172199	1.00052	0.000746599	1	1	up	no
MSTRG.28013	RPL7P16	ENST00000479738	NA	NA	NA	NA	ribosomal protein L7 pseudogene 16 [Source:HGNC Symbol;Acc:HGNC:36591]	0.037773	0.07731	0.218368	0	0	0	inf	inf	1	1	up	no
ENSG00000171916	LGALS9C	ENST00000328114;ENST00000582928;ENST00000584127;ENST00000584170;ENST00000577265	GO:0005515(protein binding);GO:0005829(cytosol);GO:0030246(carbohydrate binding);GO:0030246(carbohydrate binding)	NA	K10093	NA	galectin 9C [Source:HGNC Symbol;Acc:HGNC:33874]	0.0413161	0.0312467	0.0598904	0	0.0437492	0	3.02756	1.59816	1	1	up	no
ENSG00000248590	GLDCP1	ENST00000510885	NA	NA	NA	NA	glycine decarboxylase pseudogene 1 [Source:HGNC Symbol;Acc:HGNC:4314]	0.042488	0.064621	0.010298	0.018949	0.052313	0	1.64754	0.720314	1	1	up	no
ENSG00000145832	SLC25A48	ENST00000650267;ENST00000425402;ENST00000510147;ENST00000646290;ENST00000433282	GO:0005515(protein binding);GO:0005739(mitochondrion);GO:0005743(mitochondrial inner membrane);GO:0006844(acyl carnitine transport);GO:0015227(acyl carnitine transmembrane transporter activity);GO:0016020(membrane);GO:0016021(integral component of membrane);GO:0022857(transmembrane transporter activity);GO:0055085(transmembrane transport);GO:1902616(acyl carnitine transmembrane transport);GO:1902616(acyl carnitine transmembrane transport)	NA	K15124	NA	solute carrier family 25 member 48 [Source:HGNC Symbol;Acc:HGNC:30451]	0.0653225	0.00903766	0.0153312	0.0182506	0.0184319	0	2.44507	1.28987	1	1	up	no
ENSG00000260105	AOC4P	ENST00000585538	NA	NA	NA	NA	amine oxidase, copper containing 4, pseudogene [Source:HGNC Symbol;Acc:HGNC:48869]	0	0	0.0137103	0	0	0	inf	inf	1	1	up	no
ENSG00000177138	FAM9B	ENST00000461107	GO:0000795(synaptonemal complex);GO:0005515(protein binding);GO:0005634(nucleus);GO:0005654(nucleoplasm);GO:0007283(spermatogenesis);GO:0007286(spermatid development);GO:0051321(meiotic cell cycle)	NA	NA	NA	family with sequence similarity 9 member B [Source:HGNC Symbol;Acc:HGNC:18404]	0.00582207	0	0	0	0	0	inf	inf	1	1	up	no
MSTRG.41516	HSPA8P20	ENST00000448737	NA	NA	NA	NA	heat shock protein family A (Hsp70) member 8 pseudogene 20 [Source:HGNC Symbol;Acc:HGNC:44936]	0	0	0.079925	0	0	0	inf	inf	1	1	up	no
MSTRG.35979	RNU4-16P	ENST00000364737	NA	NA	NA	NA	RNA, U4 small nuclear 16, pseudogene [Source:HGNC Symbol;Acc:HGNC:46952]	0	0.574551	0	0	0	0	inf	inf	1	1	up	no
MSTRG.25749	BCRP8	ENST00000412037	NA	NA	NA	NA	breakpoint cluster region pseudogene 8 [Source:HGNC Symbol;Acc:HGNC:39076]	0.332982	0	0	0	0.044899	0.130059	1.90321	0.928436	1	1	up	no
ENSG00000213849	AC104306	ENST00000449702	NA	NA	NA	NA	ribosomal protein L31 (RPL31) pseudogene	0	0.141892	0	0.049826	0	0	2.84775	1.50982	1	1	up	no
ENSG00000175985	PLEKHD1	ENST00000556123;ENST00000322564	NA	NA	NA	NA	pleckstrin homology and coiled-coil domain containing D1 [Source:HGNC Symbol;Acc:HGNC:20148]	0.0148603	0.00541109	0	0	0	0.0196888	1.02959	0.0420672	1	1	up	no
MSTRG.28056	AC055753	ENST00000510575	NA	NA	NA	NA	pseudogene similar to part of AF4/FMR2 family, member 4	0.162387	0.268062	0.637764	0.127614	0.188353	0.456151	1.38348	0.468306	1	1	up	no
MSTRG.9120	AC124947	ENST00000547118	NA	NA	NA	NA	anaphase promoting complex subunit 10 (ANAPC10) pseudogene	0	0.077901	0	0.002239	0.00659647	0.031434	1.93449	0.951955	1	1	up	no
MSTRG.1203	LURAP1	ENST00000371980	GO:0001819(positive regulation of cytokine production);GO:0005515(protein binding);GO:0005737(cytoplasm);GO:0016477(cell migration);GO:0031032(actomyosin structure organization);GO:0042641(actomyosin);GO:0043123(positive regulation of I-kappaB kinase/NF-kappaB signaling);GO:0043231(intracellular membrane-bounded organelle)	NA	NA	NA	leucine rich adaptor protein 1 [Source:HGNC Symbol;Acc:HGNC:32327]	0.297261	0.129044	0.271227	0.120247	0.271852	0	1.77897	0.831041	1	1	up	no
MSTRG.32288	AC091948	ENST00000648571	NA	NA	NA	NA	novel transcript, antisense to SPINK9, SPINK7 and SPINK13	0.152878	0.231526	0.376277	0.201211	0.193035	0.23288	1.21296	0.278536	1	1	up	no
ENSG00000224881	AC068279	ENST00000444323	NA	NA	NA	NA	novel pseudogene	0	0.02544	0	0	0	0	inf	inf	1	1	up	no
ENSG00000175267	VWA3A	ENST00000389398;ENST00000566668	GO:0005576(extracellular region);GO:0005576(extracellular region)	NA	NA	NA	von Willebrand factor A domain containing 3A [Source:HGNC Symbol;Acc:HGNC:27088]	0.0515837	0.0034723	0	0	0	0	inf	inf	1	1	up	no
MSTRG.13561	HNRNPA1P62	ENST00000559372	NA	NA	NA	NA	heterogeneous nuclear ribonucleoprotein A1 pseudogene 62 [Source:HGNC Symbol;Acc:HGNC:48792]	0.210653	0.220688	0.071046	0.177421	0	0.11144	1.7392	0.798424	1	1	up	no
MSTRG.39577	AL157827	ENST00000650118	NA	NA	NA	NA	Novel transcript, antisense to CENPP	0.059666	0.088163	0	0.028269	0.024755	0.03122	1.75477	0.811283	1	1	up	no
ENSG00000162078	ZG16B	ENST00000571723;ENST00000572863;ENST00000573019;ENST00000570670;ENST00000382280;ENST00000576423	GO:0001895(retina homeostasis);GO:0003674(molecular_function);GO:0005576(extracellular region);GO:0005615(extracellular space);GO:0030246(carbohydrate binding);GO:0070062(extracellular exosome);GO:0070062(extracellular exosome)	NA	NA	NA	zymogen granule protein 16B [Source:HGNC Symbol;Acc:HGNC:30456]	0.24664	0.313849	0.174504	0.249367	0.170622	0.154137	1.2802	0.356365	1	1	up	no
MSTRG.28726	HRG	ENST00000495413	GO:0001525(angiogenesis);GO:0002576(platelet degranulation);GO:0002839(positive regulation of immune response to tumor cell);GO:0004867(serine-type endopeptidase inhibitor activity);GO:0004869(cysteine-type endopeptidase inhibitor activity);GO:0005102(signaling receptor binding);GO:0005515(protein binding);GO:0005576(extracellular region);GO:0005886(plasma membrane);GO:0006935(chemotaxis);GO:0007162(negative regulation of cell adhesion);GO:0007596(blood coagulation);GO:0007599(hemostasis);GO:0008201(heparin binding);GO:0008270(zinc ion binding);GO:0008285(negative regulation of cell population proliferation);GO:0009986(cell surface);GO:0010468(regulation of gene expression);GO:0010543(regulation of platelet activation);GO:0010593(negative regulation of lamellipodium assembly);GO:0010951(negative regulation of endopeptidase activity);GO:0015886(heme transport);GO:0016525(negative regulation of angiogenesis);GO:0019865(immunoglobulin binding);GO:0020037(heme binding);GO:0030168(platelet activation);GO:0030193(regulation of blood coagulation);GO:0030308(negative regulation of cell growth);GO:0031093(platelet alpha granule lumen);GO:0032956(regulation of actin cytoskeleton organization);GO:0033629(negative regulation of cell adhesion mediated by integrin);GO:0036019(endolysosome);GO:0042730(fibrinolysis);GO:0043065(positive regulation of apoptotic process);GO:0043254(regulation of protein complex assembly);GO:0043395(heparan sulfate proteoglycan binding);GO:0043537(negative regulation of blood vessel endothelial cell migration);GO:0046872(metal ion binding);GO:0050730(regulation of peptidyl-tyrosine phosphorylation);GO:0050832(defense response to fungus);GO:0051715(cytolysis in other organism);GO:0051894(positive regulation of focal adhesion assembly);GO:0051918(negative regulation of fibrinolysis);GO:0061844(antimicrobial humoral immune response mediated by antimicrobial peptide);GO:0062023(collagen-containing extracellular matrix);GO:0070062(extracellular exosome);GO:0072562(blood microparticle);GO:1900747(negative regulation of vascular endothelial growth factor signaling pathway);GO:2000504(positive regulation of blood vessel remodeling);GO:2001027(negative regulation of endothelial cell chemotaxis)	NA	NA	NA	histidine rich glycoprotein [Source:HGNC Symbol;Acc:HGNC:5181]	0	0.0124573	0	0	0	0	inf	inf	1	1	up	no
ENSG00000170516	COX7B2	ENST00000396533	GO:0004129(cytochrome-c oxidase activity);GO:0005739(mitochondrion);GO:0005743(mitochondrial inner membrane);GO:0005746(mitochondrial respirasome);GO:0016020(membrane);GO:0016021(integral component of membrane);GO:0022900(electron transport chain);GO:0045277(respiratory chain complex IV);GO:1902600(proton transmembrane transport)	00190(Oxidative phosphorylation);04260(Cardiac muscle contraction);04714(Thermogenesis);04932(Non-alcoholic fatty liver disease (NAFLD));05010(Alzheimer disease);05012(Parkinson disease);05016(Huntington disease)	K02271	NA	cytochrome c oxidase subunit 7B2 [Source:HGNC Symbol;Acc:HGNC:24381]	0	0.108803	0	0	0	0	inf	inf	1	1	up	no
ENSG00000236521	NPAP1P4	ENST00000443325	NA	NA	NA	NA	nuclear pore associated protein 1 pseudogene 4 [Source:HGNC Symbol;Acc:HGNC:45021]	0	0	0.013126	0	0	0	inf	inf	1	1	up	no
ENSG00000196970	NXF4	ENST00000360035	NA	NA	NA	NA	nuclear RNA export factor 4 pseudogene [Source:HGNC Symbol;Acc:HGNC:8074]	0.010814	0	0	0	0	0	inf	inf	1	1	up	no
ENSG00000271682	AC092960	ENST00000604762	NA	NA	NA	NA	TVP23B trans-golgi network vesicle protein 23 homolog B (S. cerevisiae), pseudogene	0	0.052088	0	0	0	0	inf	inf	1	1	up	no
ENSG00000211851	TRAJ38	ENST00000390499	NA	NA	NA	NA	T cell receptor alpha joining 38 [Source:HGNC Symbol;Acc:HGNC:12068]	0.061938	0	0	0	0	0	inf	inf	1	1	up	no
MSTRG.3161	AL356273	ENST00000413701	NA	NA	NA	NA	proteasome (prosome, macropain) 26S subunit, non-ATPase, 7 (Mov34 homolog) (PSMD7) pseudogene	0.045022	0.084556	0.032302	0	0.104922	0.04648	1.06921	0.0965405	1	1	up	no
MSTRG.8990	GLIPR1L1	ENST00000312442;ENST00000378695;ENST00000548623	GO:0001669(acrosomal vesicle);GO:0005576(extracellular region);GO:0005615(extracellular space);GO:0005886(plasma membrane);GO:0007338(single fertilization);GO:0016020(membrane);GO:0031225(anchored component of membrane);GO:0031410(cytoplasmic vesicle);GO:0045121(membrane raft);GO:0045121(membrane raft)	NA	NA	NA	GLIPR1 like 1 [Source:HGNC Symbol;Acc:HGNC:28392]	0.326502	0.228453	0.213184	0.369272	0.165175	0.223236	1.0138	0.0197738	1	1	up	no
MSTRG.24847	MIR941-5	ENST00000621667	GO:0005615(extracellular space)	NA	NA	NA	microRNA 941-5 [Source:HGNC Symbol;Acc:HGNC:50845]	0.237047	0	0	0.070981	0	0.091602	1.45801	0.543997	1	1	up	no
ENSG00000213262	VDAC2P3	ENST00000430995	NA	NA	NA	NA	voltage dependent anion channel 2 pseudogene 3 [Source:HGNC Symbol;Acc:HGNC:51931]	0.056857	0.306274	0.104945	0.116004	0.068178	0.071688	1.82935	0.871332	1	1	up	no
ENSG00000224109	CENPVL3	ENST00000417339	GO:0016846(carbon-sulfur lyase activity)	NA	NA	NA	centromere protein V like 3 [Source:HGNC Symbol;Acc:HGNC:43880]	0	0	0.033507	0	0	0.010245	3.27057	1.70954	1	1	up	no
MSTRG.27531	SETP6	ENST00000479329	NA	NA	NA	NA	SET pseudogene 6 [Source:HGNC Symbol;Acc:HGNC:42925]	0	0.469501	0	0	0	0.279671	1.67876	0.747398	1	1	up	no
MSTRG.25719	BMP6P1	ENST00000431230	NA	NA	NA	NA	bone morphogenetic protein 6 pseudogene 1 [Source:HGNC Symbol;Acc:HGNC:19329]	0	0.123953	0	0	0	0	inf	inf	1	1	up	no
ENSG00000185274	GALNT17	ENST00000333538	GO:0000139(Golgi membrane);GO:0004653(polypeptide N-acetylgalactosaminyltransferase activity);GO:0005794(Golgi apparatus);GO:0006486(protein glycosylation);GO:0016020(membrane);GO:0016021(integral component of membrane);GO:0016740(transferase activity);GO:0016757(transferase activity, transferring glycosyl groups);GO:0030246(carbohydrate binding);GO:0046872(metal ion binding)	00512(Mucin type O-glycan biosynthesis)	NA	NA	polypeptide N-acetylgalactosaminyltransferase 17 [Source:HGNC Symbol;Acc:HGNC:16347]	0.14435	0.149208	0.0496671	0.120214	0.118967	0.0519693	1.17886	0.237387	1	1	up	no
MSTRG.36193	RNU6-1136P	ENST00000516834	NA	NA	NA	NA	RNA, U6 small nuclear 1136, pseudogene [Source:HGNC Symbol;Acc:HGNC:48099]	0.605838	0	0.401467	0.210852	0.318035	0	1.90458	0.929469	1	1	up	no
ENSG00000268053	AC007785	ENST00000598627	NA	NA	NA	NA	solute carrier family 30 (zinc transporter), member 5 (SLC30A5) pseudogene	0.040531	0.046395	0	0	0	0.027735	3.13416	1.64808	1	1	up	no
MSTRG.13234	MIR184	ENST00000384962	NA	NA	NA	NA	microRNA 184 [Source:HGNC Symbol;Acc:HGNC:31555]	0.3234	0	0.009171	0	0	0.237791	1.39859	0.483968	1	1	up	no
MSTRG.39372	RN7SL726P	ENST00000605957	NA	NA	NA	NA	RNA, 7SL, cytoplasmic 726, pseudogene [Source:HGNC Symbol;Acc:HGNC:46742]	0.665477	0.141797	0.583811	0.552171	0.431847	0.36238	1.03319	0.0471056	1	1	up	no
MSTRG.16582	KRT20	ENST00000167588	GO:0005198(structural molecule activity);GO:0005200(structural constituent of cytoskeleton);GO:0005515(protein binding);GO:0005737(cytoplasm);GO:0005829(cytosol);GO:0005882(intermediate filament);GO:0006915(apoptotic process);GO:0009267(cellular response to starvation);GO:0031424(keratinization);GO:0045109(intermediate filament organization);GO:0050708(regulation of protein secretion);GO:0070268(cornification)	04915(Estrogen signaling pathway)	K07604	NA	keratin 20 [Source:HGNC Symbol;Acc:HGNC:20412]	0	0.0240771	0	0	0	0	inf	inf	1	1	up	no
MSTRG.4449	AL645998	ENST00000424552	NA	NA	NA	NA	novel pseudogene	0.323209	0.515318	0.251868	0	0.01521	0.73245	1.45841	0.544397	1	1	up	no
ENSG00000223391	AC006210	ENST00000424882	NA	NA	NA	NA	pseudogene similar to part of radixin (RDX)	0	0.465732	0	0	0	0	inf	inf	1	1	up	no
ENSG00000257501	AC007424	ENST00000552582;ENST00000550548	NA	NA	NA	NA	platelet-activating factor acetylhydrolase 1b, catalytic subunit 2 (30kDa) (PAFAH1B2) pseudogene	0	0.00512484	0.00827258	0	0	0	inf	inf	1	1	up	no
MSTRG.12311	SNORD116-1	ENST00000384335	NA	NA	NA	NA	small nucleolar RNA, C/D box 116-1 [Source:HGNC Symbol;Acc:HGNC:33067]	0.23056	1.60265	0.778451	0.885157	0.495465	0.954091	1.11862	0.161722	1	1	up	no
ENSG00000282668	AC073488	ENST00000633241	NA	NA	NA	NA	chromodomain protein, Y chromosome-like (CDYL) pseudogene	0	0.107516	0	0.029351	0	0	3.66311	1.87307	1	1	up	no
ENSG00000252302	RNA5SP147	ENST00000516493	NA	NA	NA	NA	RNA, 5S ribosomal pseudogene 147 [Source:HGNC Symbol;Acc:HGNC:43047]	0.266189	0	0	0	0	0.238573	1.11575	0.15802	1	1	up	no
ENSG00000276474	AC231759	ENST00000616455	NA	NA	NA	NA	family with sequence similarity 156, member A (FAM156A) pseudogene	0	0	0.076389	0	0	0	inf	inf	1	1	up	no
MSTRG.15395	PABPN1L	ENST00000419291;ENST00000411789	GO:0003676(nucleic acid binding);GO:0003723(RNA binding);GO:0005737(cytoplasm);GO:0005737(cytoplasm)	03015(mRNA surveillance pathway);05164(Influenza A);05164(Influenza A)	K14396	NA	poly(A) binding protein nuclear 1 like, cytoplasmic [Source:HGNC Symbol;Acc:HGNC:37237]	0.0278417	0	0.165324	0	0	0	inf	inf	1	1	up	no
ENSG00000270513	AC113368	ENST00000603736	NA	NA	NA	NA	NADH dehydrogenase (ubiquinone) 1 beta subcomplex, 9, 22kDa (NDUFB9) pseudogene	0.104996	0.116351	0.059691	0	0	0	inf	inf	1	1	up	no
MSTRG.28725	FETUB	ENST00000435961	GO:0003674(molecular_function);GO:0004857(enzyme inhibitor activity);GO:0004869(cysteine-type endopeptidase inhibitor activity);GO:0005576(extracellular region);GO:0005615(extracellular space);GO:0007338(single fertilization);GO:0007339(binding of sperm to zona pellucida);GO:0008150(biological_process);GO:0008191(metalloendopeptidase inhibitor activity);GO:0010466(negative regulation of peptidase activity);GO:0010951(negative regulation of endopeptidase activity);GO:0030414(peptidase inhibitor activity);GO:0070062(extracellular exosome)	NA	NA	NA	fetuin B [Source:HGNC Symbol;Acc:HGNC:3658]	0	0.0106981	0	0	0	0	inf	inf	1	1	up	no
ENSG00000255222	SETP17	ENST00000534163	NA	NA	NA	NA	SET pseudogene 17 [Source:HGNC Symbol;Acc:HGNC:42936]	0	0.10861	0.121444	0.026175	0.009343	0	6.47711	2.69535	1	1	up	no
MSTRG.32380	RPLP1P6	ENST00000518134	NA	NA	NA	NA	ribosomal protein lateral stalk subunit P1 pseudogene 6 [Source:HGNC Symbol;Acc:HGNC:35809]	0.776513	0.467679	0.295989	0.129997	0.184093	0.363829	2.27192	1.18391	1	1	up	no
ENSG00000102145	GATA1	ENST00000376670	GO:0000122(negative regulation of transcription by RNA polymerase II);GO:0000976(transcription regulatory region sequence-specific DNA binding);GO:0000977(RNA polymerase II regulatory region sequence-specific DNA binding);GO:0000978(RNA polymerase II proximal promoter sequence-specific DNA binding);GO:0000980(RNA polymerase II distal enhancer sequence-specific DNA binding);GO:0000981(DNA-binding transcription factor activity, RNA polymerase II-specific);GO:0001085(RNA polymerase II transcription factor binding);GO:0001158(enhancer sequence-specific DNA binding);GO:0001228(DNA-binding transcription activator activity, RNA polymerase II-specific);GO:0001701(in utero embryonic development);GO:0002039(p53 binding);GO:0003677(DNA binding);GO:0003682(chromatin binding);GO:0003700(DNA-binding transcription factor activity);GO:0005515(protein binding);GO:0005634(nucleus);GO:0005654(nucleoplasm);GO:0005667(transcription factor complex);GO:0006355(regulation of transcription, DNA-templated);GO:0006366(transcription by RNA polymerase II);GO:0007267(cell-cell signaling);GO:0007596(blood coagulation);GO:0008270(zinc ion binding);GO:0008285(negative regulation of cell population proliferation);GO:0008584(male gonad development);GO:0010559(regulation of glycoprotein biosynthetic process);GO:0010724(regulation of definitive erythrocyte differentiation);GO:0010725(regulation of primitive erythrocyte differentiation);GO:0017053(transcriptional repressor complex);GO:0030099(myeloid cell differentiation);GO:0030218(erythrocyte differentiation);GO:0030219(megakaryocyte differentiation);GO:0030220(platelet formation);GO:0030221(basophil differentiation);GO:0030222(eosinophil differentiation);GO:0030502(negative regulation of bone mineralization);GO:0031490(chromatin DNA binding);GO:0032993(protein-DNA complex);GO:0033690(positive regulation of osteoblast proliferation);GO:0035162(embryonic hemopoiesis);GO:0035854(eosinophil fate commitment);GO:0043066(negative regulation of apoptotic process);GO:0043565(sequence-specific DNA binding);GO:0045648(positive regulation of erythrocyte differentiation);GO:0045652(regulation of megakaryocyte differentiation);GO:0045893(positive regulation of transcription, DNA-templated);GO:0045944(positive regulation of transcription by RNA polymerase II);GO:0046872(metal ion binding);GO:0048468(cell development);GO:0048821(erythrocyte development);GO:0048873(homeostasis of number of cells within a tissue);GO:0050731(positive regulation of peptidyl-tyrosine phosphorylation);GO:0070527(platelet aggregation);GO:0070742(C2H2 zinc finger domain binding);GO:0071733(transcriptional activation by promoter-enhancer looping);GO:0097028(dendritic cell differentiation);GO:0097067(cellular response to thyroid hormone stimulus);GO:1902036(regulation of hematopoietic stem cell differentiation);GO:2000678(negative regulation of transcription regulatory region DNA binding);GO:2001240(negative regulation of extrinsic apoptotic signaling pathway in absence of ligand)	NA	NA	NA	GATA binding protein 1 [Source:HGNC Symbol;Acc:HGNC:4170]	0.104109	0	0.05793	0	0	0	inf	inf	1	1	up	no
MSTRG.13322	UBE2Q2L	ENST00000637041;ENST00000637853;ENST00000636149;ENST00000558195	NA	NA	NA	NA	ubiquitin conjugating enzyme E2 Q2 like [Source:HGNC Symbol;Acc:HGNC:44656]	0.145519	0.351107	0.162391	0.202708	0.226861	0.146792	1.14341	0.193343	1	1	up	no
MSTRG.34629	RNU6-302P	ENST00000365249	NA	NA	NA	NA	RNA, U6 small nuclear 302, pseudogene [Source:HGNC Symbol;Acc:HGNC:47265]	0.152862	0.309329	0.217424	0	0	0	inf	inf	1	1	up	no
MSTRG.34493	AL590617	ENST00000405630	NA	NA	NA	NA	mitochondrial carrier homolog 1 (MTCH1) pseudogene	0.160863	0	0.028836	0.068324	0.02955	0	1.9382	0.954715	1	1	up	no
ENSG00000223131	RNA5SP304	ENST00000411199	NA	NA	NA	NA	RNA, 5S ribosomal pseudogene 304 [Source:HGNC Symbol;Acc:HGNC:43204]	0	0	0.162957	0	0	0.106902	1.52436	0.608202	1	1	up	no
ENSG00000113303	BTNL8	ENST00000231229	GO:0002250(adaptive immune response);GO:0002376(immune system process);GO:0005102(signaling receptor binding);GO:0005515(protein binding);GO:0005886(plasma membrane);GO:0009897(external side of plasma membrane);GO:0016020(membrane);GO:0016021(integral component of membrane);GO:0050776(regulation of immune response);GO:0050852(T cell receptor signaling pathway)	NA	K06712	NA	butyrophilin like 8 [Source:HGNC Symbol;Acc:HGNC:26131]	0.0198628	0	0.0088734	0	0.0114279	0	2.51456	1.33031	1	1	up	no
ENSG00000162624	LHX8	ENST00000607240;ENST00000294638	GO:0000977(RNA polymerase II regulatory region sequence-specific DNA binding);GO:0000981(DNA-binding transcription factor activity, RNA polymerase II-specific);GO:0001674(female germ cell nucleus);GO:0003677(DNA binding);GO:0005515(protein binding);GO:0005634(nucleus);GO:0006355(regulation of transcription, DNA-templated);GO:0007611(learning or memory);GO:0008585(female gonad development);GO:0021879(forebrain neuron differentiation);GO:0021884(forebrain neuron development);GO:0030182(neuron differentiation);GO:0042475(odontogenesis of dentin-containing tooth);GO:0043565(sequence-specific DNA binding);GO:0045944(positive regulation of transcription by RNA polymerase II);GO:0046872(metal ion binding);GO:0046872(metal ion binding)	NA	K09375	NA	LIM homeobox 8 [Source:HGNC Symbol;Acc:HGNC:28838]	0.0201703	0	0	0	0	0	inf	inf	1	1	up	no
MSTRG.13325	GOLGA6L4	ENST00000510439;ENST00000515814	GO:0005794(Golgi apparatus);GO:0005794(Golgi apparatus)	NA	NA	NA	golgin A6 family-like 4 [Source:HGNC Symbol;Acc:HGNC:27256]	0.0787198	0.0901262	0.0302888	0.0405434	0.0380997	0	2.53213	1.34035	1	1	up	no
MSTRG.13768	MIR3180-5	ENST00000583743	NA	NA	NA	NA	microRNA 3180-5 [Source:HGNC Symbol;Acc:HGNC:38969]	0.109636	0.056657	0	0	0	0	inf	inf	1	1	up	no
MSTRG.29895	MIR8066	ENST00000617280	NA	NA	NA	NA	microRNA 8066 [Source:HGNC Symbol;Acc:HGNC:50043]	0.257105	0.15761	0	0	0	0.376876	1.1004	0.13803	1	1	up	no
ENSG00000251694	USP17L9P	ENST00000508843	NA	NA	NA	NA	ubiquitin specific peptidase 17-like family member 9, pseudogene [Source:HGNC Symbol;Acc:HGNC:12615]	0.015089	0.025111	0	0.006416	0	0.006672	3.07152	1.61895	1	1	up	no
ENSG00000004846	ABCB5	ENST00000404938;ENST00000443026;ENST00000406935	GO:0000166(nucleotide binding);GO:0005524(ATP binding);GO:0005886(plasma membrane);GO:0005887(integral component of plasma membrane);GO:0015562(efflux transmembrane transporter activity);GO:0016020(membrane);GO:0016021(integral component of membrane);GO:0016887(ATPase activity);GO:0030154(cell differentiation);GO:0042391(regulation of membrane potential);GO:0042626(ATPase activity, coupled to transmembrane movement of substances);GO:0048058(compound eye corneal lens development);GO:0055085(transmembrane transport);GO:0055085(transmembrane transport)	02010(ABC transporters);02010(ABC transporters)	K05660	NA	ATP binding cassette subfamily B member 5 [Source:HGNC Symbol;Acc:HGNC:46]	0.0159141	0	0.0208009	0	0.00240353	0	15.2755	3.93315	1	1	up	no
ENSG00000078579	FGF20	ENST00000180166	GO:0000165(MAPK cascade);GO:0005102(signaling receptor binding);GO:0005104(fibroblast growth factor receptor binding);GO:0005576(extracellular region);GO:0007165(signal transduction);GO:0007267(cell-cell signaling);GO:0008083(growth factor activity);GO:0008284(positive regulation of cell population proliferation);GO:0008543(fibroblast growth factor receptor signaling pathway);GO:0010469(regulation of signaling receptor activity);GO:0014059(regulation of dopamine secretion);GO:0030154(cell differentiation);GO:0043395(heparan sulfate proteoglycan binding);GO:0043524(negative regulation of neuron apoptotic process);GO:0045664(regulation of neuron differentiation);GO:0051897(positive regulation of protein kinase B signaling);GO:0060043(regulation of cardiac muscle cell proliferation);GO:0060113(inner ear receptor cell differentiation);GO:0070374(positive regulation of ERK1 and ERK2 cascade);GO:0090722(receptor-receptor interaction);GO:1904340(positive regulation of dopaminergic neuron differentiation)	04010(MAPK signaling pathway);04014(Ras signaling pathway);04015(Rap1 signaling pathway);04151(PI3K-Akt signaling pathway);04810(Regulation of actin cytoskeleton);05200(Pathways in cancer);05218(Melanoma);05224(Breast cancer);05226(Gastric cancer)	K04358	NA	fibroblast growth factor 20 [Source:HGNC Symbol;Acc:HGNC:3677]	0.098091	0	0.093195	0.017143	0	0.055405	2.63668	1.39872	1	1	up	no
ENSG00000285769	AP003100	ENST00000648201	NA	NA	NA	NA	novel transcript	0.048499	0.026872	0	0	0	0	inf	inf	1	1	up	no
MSTRG.10756	LMLN2	ENST00000644147;ENST00000637218	GO:0004222(metalloendopeptidase activity);GO:0005737(cytoplasm);GO:0006508(proteolysis);GO:0007155(cell adhesion);GO:0008233(peptidase activity);GO:0008237(metallopeptidase activity);GO:0016020(membrane);GO:0016021(integral component of membrane);GO:0016787(hydrolase activity);GO:0046872(metal ion binding);GO:0046872(metal ion binding)	NA	NA	NA	leishmanolysin like peptidase 2 [Source:HGNC Symbol;Acc:HGNC:53647]	0.0992384	0.0394772	0.0525598	0.0907546	0	0.0612757	1.25814	0.331292	1	1	up	no
MSTRG.31640	AC008592	ENST00000514941	NA	NA	NA	NA	gamma-glutamyl cyclotransferase (GGCT) pseudogene	0.319769	0.172096	0	0	0	0.313506	1.56892	0.649769	1	1	up	no
ENSG00000228510	AL359091	ENST00000449048	NA	NA	NA	NA	novel pseudogene	0	0.025632	0.043948	0	0	0	inf	inf	1	1	up	no
ENSG00000285524	AC073236	ENST00000649319	NA	NA	NA	NA	novel transcript	0.100278	0	0	0	0	0	inf	inf	1	1	up	no
MSTRG.24511	RN7SKP100	ENST00000411258	NA	NA	NA	NA	RNA, 7SK small nuclear pseudogene 100 [Source:HGNC Symbol;Acc:HGNC:45824]	0.11218	0.123202	0	0	0.020717	0.076304	2.42609	1.27864	1	1	up	no
MSTRG.2457	PFN1P4	ENST00000450970	NA	NA	NA	NA	profilin 1 pseudogene 4 [Source:HGNC Symbol;Acc:HGNC:42992]	0.675467	0.745709	0.441893	0.311815	0.274127	0.362813	1.9637	0.973574	1	1	up	no
MSTRG.75	TNFRSF18	ENST00000486728;ENST00000379268	GO:0002687(positive regulation of leukocyte migration);GO:0005031(tumor necrosis factor-activated receptor activity);GO:0005515(protein binding);GO:0005576(extracellular region);GO:0005886(plasma membrane);GO:0005887(integral component of plasma membrane);GO:0006915(apoptotic process);GO:0007165(signal transduction);GO:0016020(membrane);GO:0016021(integral component of membrane);GO:0033209(tumor necrosis factor-mediated signaling pathway);GO:0042531(positive regulation of tyrosine phosphorylation of STAT protein);GO:0043066(negative regulation of apoptotic process);GO:0045589(regulation of regulatory T cell differentiation);GO:0045785(positive regulation of cell adhesion);GO:0045785(positive regulation of cell adhesion)	04060(Cytokine-cytokine receptor interaction);04060(Cytokine-cytokine receptor interaction)	K05154	NA	TNF receptor superfamily member 18 [Source:HGNC Symbol;Acc:HGNC:11914]	0.297549	0.134174	0.65242	0	0.0331546	0.162196	5.54972	2.47242	1	1	up	no
ENSG00000237148	HIGD1AP2	ENST00000446367	NA	NA	NA	NA	HIG1 hypoxia inducible domain family member 1A pseudogene 2 [Source:HGNC Symbol;Acc:HGNC:42642]	0	0.146352	0	0	0	0	inf	inf	1	1	up	no
ENSG00000170923	OR7G2	ENST00000305456	GO:0004930(G protein-coupled receptor activity);GO:0004984(olfactory receptor activity);GO:0005886(plasma membrane);GO:0007165(signal transduction);GO:0007186(G protein-coupled receptor signaling pathway);GO:0007608(sensory perception of smell);GO:0016020(membrane);GO:0016021(integral component of membrane);GO:0050896(response to stimulus);GO:0050911(detection of chemical stimulus involved in sensory perception of smell)	04740(Olfactory transduction)	K04257	NA	olfactory receptor family 7 subfamily G member 2 [Source:HGNC Symbol;Acc:HGNC:8466]	0	0	0.00644055	0	0	0	inf	inf	1	1	up	no
MSTRG.34130	RPL21P65	ENST00000406094	NA	NA	NA	NA	ribosomal protein L21 pseudogene 65 [Source:HGNC Symbol;Acc:HGNC:36017]	0	0.094363	0.242485	0	0	0.184562	1.82512	0.867992	1	1	up	no
MSTRG.7735	HTR1DP1	ENST00000616500	NA	NA	NA	NA	5-hydroxytryptamine receptor 1D pseudogene 1 [Source:HGNC Symbol;Acc:HGNC:5290]	0.689636	0.445845	0.293042	0.321259	0.100998	0.743664	1.22523	0.293054	1	1	up	no
ENSG00000248213	CICP16	ENST00000502609	NA	NA	NA	NA	capicua transcriptional repressor pseudogene 16 [Source:HGNC Symbol;Acc:HGNC:38550]	0.345327	0.274432	0.253421	0.230063	0.071736	0.200094	1.73977	0.798899	1	1	up	no
ENSG00000220105	AL353151	ENST00000402406	NA	NA	NA	NA	ribosomal protein S5 (RPS5) pseudogene	0.052982	0	0.28773	0	0	0	inf	inf	1	1	up	no
MSTRG.11936	MIR299	ENST00000385016	GO:0035278(miRNA mediated inhibition of translation);GO:1903231(mRNA binding involved in posttranscriptional gene silencing)	NA	NA	NA	microRNA 299 [Source:HGNC Symbol;Acc:HGNC:31618]	1.03849	0	0	0.724913	0	0	1.43258	0.518612	1	1	up	no
ENSG00000123561	SERPINA7	ENST00000327674	GO:0004867(serine-type endopeptidase inhibitor activity);GO:0005576(extracellular region);GO:0005615(extracellular space);GO:0010951(negative regulation of endopeptidase activity);GO:0070062(extracellular exosome);GO:0070327(thyroid hormone transport)	04918(Thyroid hormone synthesis)	K20734	NA	serpin family A member 7 [Source:HGNC Symbol;Acc:HGNC:11583]	0	0.13558	0	0	0	0.122966	1.10258	0.140886	1	1	up	no
ENSG00000140478	GOLGA6D	ENST00000618219	GO:0000137(Golgi cis cisterna);GO:0005794(Golgi apparatus);GO:0005801(cis-Golgi network);GO:0007030(Golgi organization);GO:0032580(Golgi cisterna membrane)	NA	NA	NA	golgin A6 family member D [Source:HGNC Symbol;Acc:HGNC:32204]	0.0186905	0	0.0121664	0	0	0	inf	inf	1	1	up	no
ENSG00000221826	PSG3	ENST00000594378	GO:0005576(extracellular region);GO:0006952(defense response);GO:0007565(female pregnancy)	NA	K06500	NA	pregnancy specific beta-1-glycoprotein 3 [Source:HGNC Symbol;Acc:HGNC:9520]	0	0.0130801	0.0933569	0	0.0418061	0	2.54597	1.34821	1	1	up	no
ENSG00000237709	EEF1A1P28	ENST00000450915	NA	NA	NA	NA	eukaryotic translation elongation factor 1 alpha 1 pseudogene 28 [Source:HGNC Symbol;Acc:HGNC:37902]	0.027371	0	0	0	0	0	inf	inf	1	1	up	no
ENSG00000255074	AC018523	ENST00000534211	NA	NA	NA	NA	ribosomal protein L13a pseudogene	0	0.36584	0	0.194321	0.087273	0	1.29918	0.377596	1	1	up	no
ENSG00000270411	AL354984	ENST00000604803	NA	NA	NA	NA	heat shock 60kDa protein 1 (chaperonin) (HSPD1) pseudogene	0.013129	0	0	0	0	0	inf	inf	1	1	up	no
MSTRG.19459	BNIP3P28	ENST00000603918	NA	NA	NA	NA	BCL2 interacting protein 3 pseudogene 28 [Source:HGNC Symbol;Acc:HGNC:49708]	0.06724	0.111635	0.16892	0.075955	0.150354	0.007266	1.48901	0.574351	1	1	up	no
MSTRG.19905	RF00019	ENST00000384551	NA	NA	NA	NA		0.225419	1.11071	0	0	0.294033	0.172438	2.86433	1.5182	1	1	up	no
MSTRG.14092	MIR6770-1	ENST00000622248	NA	NA	NA	NA	microRNA 6770-1 [Source:HGNC Symbol;Acc:HGNC:50223]	0	0	0.415985	0.116791	0	0	3.56179	1.8326	1	1	up	no
MSTRG.9114	AC021646	ENST00000605469	NA	NA	NA	NA	developmental pluripotency associated 3 (DPPA3) pseudogene	0.001763	0	0	0	0	0	inf	inf	1	1	up	no
MSTRG.33197	AL021997	ENST00000615674	NA	NA	NA	NA	zinc finger and SCAN domain containing 16 (ZSCAN16) pseudogene	0.783044	0.097707	0.407059	0.205972	0.096819	0.261449	2.28238	1.19054	1	1	up	no
ENSG00000079557	AFM	ENST00000505794;ENST00000226355	GO:0005515(protein binding);GO:0005576(extracellular region);GO:0005615(extracellular space);GO:0008431(vitamin E binding);GO:0015031(protein transport);GO:0050821(protein stabilization);GO:0051180(vitamin transport);GO:0070062(extracellular exosome);GO:0071693(protein transport within extracellular region);GO:0072562(blood microparticle);GO:0072562(blood microparticle)	NA	NA	NA	afamin [Source:HGNC Symbol;Acc:HGNC:316]	0.0337642	0	0	0	0.0302442	0	1.11639	0.158837	1	1	up	no
ENSG00000138684	IL21	ENST00000264497	GO:0001819(positive regulation of cytokine production);GO:0005125(cytokine activity);GO:0005126(cytokine receptor binding);GO:0005134(interleukin-2 receptor binding);GO:0005576(extracellular region);GO:0005615(extracellular space);GO:0006955(immune response);GO:0007165(signal transduction);GO:0007260(tyrosine phosphorylation of STAT protein);GO:0008284(positive regulation of cell population proliferation);GO:0010469(regulation of signaling receptor activity);GO:0030890(positive regulation of B cell proliferation);GO:0032740(positive regulation of interleukin-17 production);GO:0034105(positive regulation of tissue remodeling);GO:0038114(interleukin-21-mediated signaling pathway);GO:0042102(positive regulation of T cell proliferation);GO:0042531(positive regulation of tyrosine phosphorylation of STAT protein);GO:0045078(positive regulation of interferon-gamma biosynthetic process);GO:0045954(positive regulation of natural killer cell mediated cytotoxicity);GO:0048469(cell maturation);GO:0050729(positive regulation of inflammatory response)	04060(Cytokine-cytokine receptor interaction);04630(Jak-STAT signaling pathway);04659(Th17 cell differentiation);05321(Inflammatory bowel disease (IBD))	K05434	NA	interleukin 21 [Source:HGNC Symbol;Acc:HGNC:6005]	0.0116116	0	0	0	0	0	inf	inf	1	1	up	no
MSTRG.19902	MIR641	ENST00000384899	NA	NA	NA	NA	microRNA 641 [Source:HGNC Symbol;Acc:HGNC:32897]	4.50965	4.95916	3.6992	2.87586	1.62873	2.19463	1.9656	0.974972	1	1	up	no
MSTRG.27059	MRPL57P3	ENST00000619218	NA	NA	NA	NA	mitochondrial ribosomal protein L57 pseudogene 3 [Source:HGNC Symbol;Acc:HGNC:29688]	0.425877	0.588353	0.413184	0.483962	0.442719	0.274091	1.18875	0.249442	1	1	up	no
MSTRG.8816	AC027667	ENST00000545814	NA	NA	NA	NA	S100 calcium binding protein A11 (S100A11) pseudogene	0	0.276855	0.142919	0	0	0.174801	2.40144	1.2639	1	1	up	no
ENSG00000270367	AC092053	ENST00000605787	NA	NA	NA	NA	Adenosine deaminase domain-containing protein 1, pseudogene	0	0	0.134651	0	0	0	inf	inf	1	1	up	no
MSTRG.4593	MIR3924	ENST00000583084	NA	NA	NA	NA	microRNA 3924 [Source:HGNC Symbol;Acc:HGNC:38984]	0	0	1.07848	0	0.159018	0.569966	1.47943	0.565039	1	1	up	no
MSTRG.11901	SNORD113-7	ENST00000363762	NA	NA	NA	NA	small nucleolar RNA, C/D box 113-7 [Source:HGNC Symbol;Acc:HGNC:32986]	0.727766	0.362299	0.150067	0.049426	0.214777	0.325484	2.10303	1.07247	1	1	up	no
ENSG00000223431	MTND6P21	ENST00000443620	NA	NA	NA	NA	MT-ND6 pseudogene 21 [Source:HGNC Symbol;Acc:HGNC:39639]	0	0.048091	0	0	0	0	inf	inf	1	1	up	no
ENSG00000225492	GBP1P1	ENST00000513638	NA	NA	NA	NA	guanylate binding protein 1 pseudogene 1 [Source:HGNC Symbol;Acc:HGNC:39561]	0.017053	0	0	0	0	0	inf	inf	1	1	up	no
MSTRG.13287	UBE2Q2P6	ENST00000612666;ENST00000617217	NA	NA	NA	NA	ubiquitin conjugating enzyme E2 Q2 pseudogene 6 [Source:HGNC Symbol;Acc:HGNC:49412]	0.846144	1.36189	0.269475	0.40181	0.320202	0.201638	2.6823	1.42347	1	1	up	no
ENSG00000261083	LINC02516	ENST00000651887	NA	NA	NA	NA	long intergenic non-protein coding RNA 2516 [Source:HGNC Symbol;Acc:HGNC:53505]	0	0.017523	0.040193	0	0	0	inf	inf	1	1	up	no
ENSG00000255964	HSPD1P12	ENST00000429127	NA	NA	NA	NA	heat shock protein family D (Hsp60) member 1 pseudogene 12 [Source:HGNC Symbol;Acc:HGNC:35140]	0.141164	0	0.040643	0	0	0.046251	3.93088	1.97485	1	1	up	no
MSTRG.31020	RPL29P12	ENST00000481681	NA	NA	NA	NA	ribosomal protein L29 pseudogene 12 [Source:HGNC Symbol;Acc:HGNC:36608]	0.354505	0.253122	0.032331	0.041523	0.203965	0.178754	1.50847	0.59309	1	1	up	no
MSTRG.21604	AC016894	ENST00000444364	NA	NA	NA	NA	ribosomal protein L10-like (RPL10L) pseudogene	0.116618	0.114027	0.253643	0.170157	0	0.305984	1.01711	0.0244764	1	1	up	no
MSTRG.17108	TEX14	ENST00000389934	GO:0000166(nucleotide binding);GO:0000775(chromosome, centromeric region);GO:0000776(kinetochore);GO:0000777(condensed chromosome kinetochore);GO:0004672(protein kinase activity);GO:0005515(protein binding);GO:0005524(ATP binding);GO:0005623(cell);GO:0005694(chromosome);GO:0005737(cytoplasm);GO:0006468(protein phosphorylation);GO:0007049(cell cycle);GO:0007094(mitotic spindle assembly checkpoint);GO:0007140(male meiotic nuclear division);GO:0008608(attachment of spindle microtubules to kinetochore);GO:0019901(protein kinase binding);GO:0030496(midbody);GO:0032091(negative regulation of protein binding);GO:0032466(negative regulation of cytokinesis);GO:0043063(intercellular bridge organization);GO:0045171(intercellular bridge);GO:0051301(cell division);GO:0051306(mitotic sister chromatid separation);GO:0070062(extracellular exosome);GO:1990830(cellular response to leukemia inhibitory factor)	NA	K17540	NA	testis expressed 14, intercellular bridge forming factor [Source:HGNC Symbol;Acc:HGNC:11737]	0.0378312	0.0192571	0.0392096	0.0478573	0.00957511	0.0270403	1.13999	0.18902	1	1	up	no
ENSG00000224688	E2F6P2	ENST00000420708	NA	NA	NA	NA	E2F transcription factor 6 pseudogene 2 [Source:HGNC Symbol;Acc:HGNC:51450]	0.640725	0.741204	0.874187	0.478995	0.335397	0.755935	1.43672	0.522776	1	1	up	no
ENSG00000170820	FSHR	ENST00000406846	GO:0001541(ovarian follicle development);GO:0001545(primary ovarian follicle growth);GO:0001932(regulation of protein phosphorylation);GO:0003073(regulation of systemic arterial blood pressure);GO:0004930(G protein-coupled receptor activity);GO:0004963(follicle-stimulating hormone receptor activity);GO:0005515(protein binding);GO:0005768(endosome);GO:0005886(plasma membrane);GO:0005887(integral component of plasma membrane);GO:0007165(signal transduction);GO:0007186(G protein-coupled receptor signaling pathway);GO:0007188(adenylate cyclase-modulating G protein-coupled receptor signaling pathway);GO:0007189(adenylate cyclase-activating G protein-coupled receptor signaling pathway);GO:0007190(activation of adenylate cyclase activity);GO:0007193(adenylate cyclase-inhibiting G protein-coupled receptor signaling pathway);GO:0007200(phospholipase C-activating G protein-coupled receptor signaling pathway);GO:0007283(spermatogenesis);GO:0007286(spermatid development);GO:0007292(female gamete generation);GO:0007626(locomotory behavior);GO:0008406(gonad development);GO:0008528(G protein-coupled peptide receptor activity);GO:0008584(male gonad development);GO:0008585(female gonad development);GO:0009755(hormone-mediated signaling pathway);GO:0009986(cell surface);GO:0009992(cellular water homeostasis);GO:0010640(regulation of platelet-derived growth factor receptor signaling pathway);GO:0010738(regulation of protein kinase A signaling);GO:0014068(positive regulation of phosphatidylinositol 3-kinase signaling);GO:0016020(membrane);GO:0016021(integral component of membrane);GO:0016500(protein-hormone receptor activity);GO:0017046(peptide hormone binding);GO:0022602(ovulation cycle process);GO:0031175(neuron projection development);GO:0032350(regulation of hormone metabolic process);GO:0033044(regulation of chromosome organization);GO:0033146(regulation of intracellular estrogen receptor signaling pathway);GO:0033148(positive regulation of intracellular estrogen receptor signaling pathway);GO:0035092(sperm chromatin condensation);GO:0035093(spermatogenesis, exchange of chromosomal proteins);GO:0042699(follicle-stimulating hormone signaling pathway);GO:0043235(receptor complex);GO:0043408(regulation of MAPK cascade);GO:0045056(transcytosis);GO:0045670(regulation of osteoclast differentiation);GO:0045779(negative regulation of bone resorption);GO:0060009(Sertoli cell development);GO:0060011(Sertoli cell proliferation);GO:0060065(uterus development);GO:0060408(regulation of acetylcholine metabolic process);GO:0070374(positive regulation of ERK1 and ERK2 cascade);GO:0071372(cellular response to follicle-stimulating hormone stimulus);GO:0071711(basement membrane organization)	04024(cAMP signaling pathway);04080(Neuroactive ligand-receptor interaction);04913(Ovarian steroidogenesis)	K04247	NA	follicle stimulating hormone receptor [Source:HGNC Symbol;Acc:HGNC:3969]	0.0238695	0.00890002	0.0509349	0	0	0	inf	inf	1	1	up	no
ENSG00000228887	EEF1DP1	ENST00000585891	NA	NA	NA	NA	eukaryotic translation elongation factor 1 delta pseudogene 1 [Source:HGNC Symbol;Acc:HGNC:32474]	0.169055	0.275291	0.47321	0.194173	0.315728	0.308104	1.1217	0.165687	1	1	up	no
ENSG00000236468	AC099335	ENST00000430498	NA	NA	NA	NA	eukaryotic translation elongation factor 1 alpha 1 (EEF1A1) pseudogene	0	0	0.162724	0	0.050385	0.037264	1.85654	0.892618	1	1	up	no
MSTRG.3941	RF00019	ENST00000365209	NA	NA	NA	NA		0.611449	0.089853	0.086394	0.24559	0.258589	0	1.56233	0.643703	1	1	up	no
MSTRG.11239	SCOCP1	ENST00000554676	NA	NA	NA	NA	short coiled-coil protein pseudogene 1 [Source:HGNC Symbol;Acc:HGNC:20339]	0.6818	0.634958	0.935889	0.293392	0.399139	0.780208	1.52956	0.613119	1	1	up	no
ENSG00000250420	AACSP1	ENST00000503486	NA	NA	NA	NA	acetoacetyl-CoA synthetase pseudogene 1 [Source:HGNC Symbol;Acc:HGNC:18226]	0.0474655	0	0.0128543	0	0	0	inf	inf	1	1	up	no
MSTRG.41743	EEF1A1P31	ENST00000415978	NA	NA	NA	NA	eukaryotic translation elongation factor 1 alpha 1 pseudogene 31 [Source:HGNC Symbol;Acc:HGNC:37908]	0.021788	0	0.115245	0	0	0	inf	inf	1	1	up	no
MSTRG.32409	AC027308	ENST00000517993	NA	NA	NA	NA	pseudogene similar to part of WW and C2 domain containing 2 WWC2	0	0.2794	0	0	0	0.258674	1.08012	0.111197	1	1	up	no
ENSG00000257109	OR4F28P	ENST00000559128	NA	NA	NA	NA	olfactory receptor family 4 subfamily F member 28 pseudogene [Source:HGNC Symbol;Acc:HGNC:31229]	0	0.031589	0	0	0	0	inf	inf	1	1	up	no
ENSG00000222072	RF00019	ENST00000410140	NA	NA	NA	NA		0.215337	0	0	0	0	0	inf	inf	1	1	up	no
ENSG00000229827	AC093899	ENST00000457984	NA	NA	NA	NA	pseudogene similar to part of inositol polyphosphate-5-phosphatase F (INPP5F)	0.106671	0.201205	0	0	0	0	inf	inf	1	1	up	no
ENSG00000239279	RN7SL184P	ENST00000488308	NA	NA	NA	NA	RNA, 7SL, cytoplasmic 184, pseudogene [Source:HGNC Symbol;Acc:HGNC:46200]	0.027775	0	0	0	0	0	inf	inf	1	1	up	no
MSTRG.1930	AL445928	ENST00000648283	NA	NA	NA	NA	novel transcript, antisense to DBT	0.024841	0.048876	0.04535	0.058339	0.0198	0.040095	1.00705	0.0101287	1	1	up	no
ENSG00000214992	AKAP17BP	ENST00000431706	NA	NA	NA	NA	A-kinase anchoring protein 17B, pseudogene [Source:HGNC Symbol;Acc:HGNC:38514]	0.107561	0.099764	0.101977	0.01346	0.051823	0.024395	3.44903	1.78619	1	1	up	no
MSTRG.20691	RN7SL526P	ENST00000469492	NA	NA	NA	NA	RNA, 7SL, cytoplasmic 526, pseudogene [Source:HGNC Symbol;Acc:HGNC:46542]	0.380302	1.08203	0.37527	0.391998	0.16151	0.151223	2.60752	1.38268	1	1	up	no
ENSG00000243918	EIF4BP8	ENST00000464704	NA	NA	NA	NA	eukaryotic translation initiation factor 4B pseudogene 8 [Source:HGNC Symbol;Acc:HGNC:37941]	0.031468	0.017953	0.016031	0	0.018114	0	3.61334	1.85333	1	1	up	no
ENSG00000217835	AL034397	ENST00000456392	NA	NA	NA	NA	Heterogenous nuclear ribonucleoprotein G pseudogene	0.051691	0	0.024094	0	0	0.039016	1.94241	0.957846	1	1	up	no
ENSG00000277562	AC010320	ENST00000619124	NA	NA	NA	NA	vomeronasal 1 receptor 2 (VN1R2) pseudogene	0	0.131031	0.064271	0	0.066336	0.040141	1.83422	0.875165	1	1	up	no
ENSG00000243007	RPL12P35	ENST00000477007	NA	NA	NA	NA	ribosomal protein L12 pseudogene 35 [Source:HGNC Symbol;Acc:HGNC:35969]	0.078713	0.052431	0.247255	0.103037	0.223672	0	1.15821	0.211902	1	1	up	no
MSTRG.18298	ADAD1P2	ENST00000588476	NA	NA	NA	NA	adenosine deaminase domain containing 1 pseudogene 2 [Source:HGNC Symbol;Acc:HGNC:44552]	0	0.067826	0	0	0	0	inf	inf	1	1	up	no
ENSG00000227581	AL121877	ENST00000453704	NA	NA	NA	NA	staufen RNA binding protein homolog 2 (Drosophila) (STAU2) pseudogene	0.416167	0.93426	0.163481	0.266598	0.522815	0.413533	1.2585	0.331706	1	1	up	no
ENSG00000163519	TRAT1	ENST00000295756	GO:0001920(negative regulation of receptor recycling);GO:0002250(adaptive immune response);GO:0002376(immune system process);GO:0005068(transmembrane receptor protein tyrosine kinase adaptor activity);GO:0005886(plasma membrane);GO:0005887(integral component of plasma membrane);GO:0006968(cellular defense response);GO:0007165(signal transduction);GO:0007169(transmembrane receptor protein tyrosine kinase signaling pathway);GO:0016020(membrane);GO:0016021(integral component of membrane);GO:0042101(T cell receptor complex);GO:0050850(positive regulation of calcium-mediated signaling);GO:0050852(T cell receptor signaling pathway);GO:0050862(positive regulation of T cell receptor signaling pathway);GO:0051051(negative regulation of transport);GO:0051897(positive regulation of protein kinase B signaling)	NA	NA	NA	T cell receptor associated transmembrane adaptor 1 [Source:HGNC Symbol;Acc:HGNC:30698]	0	0	0.0171253	0	0	0	inf	inf	1	1	up	no
ENSG00000284508	MIR133A2	ENST00000347538	GO:0005615(extracellular space);GO:0008285(negative regulation of cell population proliferation);GO:0010455(positive regulation of cell fate commitment);GO:0010614(negative regulation of cardiac muscle hypertrophy);GO:0010628(positive regulation of gene expression);GO:0010667(negative regulation of cardiac muscle cell apoptotic process);GO:0010831(positive regulation of myotube differentiation);GO:0010881(regulation of cardiac muscle contraction by regulation of the release of sequestered calcium ion);GO:0010989(negative regulation of low-density lipoprotein particle clearance);GO:0030336(negative regulation of cell migration);GO:0031586(negative regulation of inositol 1,4,5-trisphosphate-sensitive calcium-release channel activity);GO:0035195(gene silencing by miRNA);GO:0060307(regulation of ventricular cardiac muscle cell membrane repolarization);GO:0070373(negative regulation of ERK1 and ERK2 cascade);GO:0071345(cellular response to cytokine stimulus);GO:0071877(regulation of adenylate cyclase-inhibiting adrenergic receptor signaling pathway);GO:0140199(negative regulation of adenylate cyclase-activating adrenergic receptor signaling pathway involved in heart process);GO:1902260(negative regulation of delayed rectifier potassium channel activity);GO:1903206(negative regulation of hydrogen peroxide-induced cell death);GO:1903231(mRNA binding involved in posttranscriptional gene silencing);GO:1904706(negative regulation of vascular smooth muscle cell proliferation);GO:1905024(regulation of membrane repolarization during ventricular cardiac muscle cell action potential);GO:1905032(negative regulation of membrane repolarization during cardiac muscle cell action potential);GO:1905209(positive regulation of cardiocyte differentiation);GO:1905283(negative regulation of epidermal growth factor receptor signaling pathway involved in heart process);GO:2000134(negative regulation of G1/S transition of mitotic cell cycle);GO:2000480(negative regulation of cAMP-dependent protein kinase activity);GO:2000818(negative regulation of myoblast proliferation)	NA	NA	NA	microRNA 133a-2 [Source:HGNC Symbol;Acc:HGNC:31518]	0.026145	0	0	0	0	0	inf	inf	1	1	up	no
MSTRG.13607	MIR6859-3	ENST00000621186	NA	NA	NA	NA	microRNA 6859-3 [Source:HGNC Symbol;Acc:HGNC:50248]	0.991939	0.194695	0.337025	0.585971	0.423462	0.316141	1.14943	0.200923	1	1	up	no
MSTRG.3658	FAM96AP2	ENST00000414727	NA	NA	NA	NA	family with sequence similarity 96 member A pseudogene 2 [Source:HGNC Symbol;Acc:HGNC:43862]	1.43868	0.381261	0.623703	0.362457	0.329036	0.482143	2.08212	1.05805	1	1	up	no
MSTRG.36600	RNU6-1154P	ENST00000391001	NA	NA	NA	NA	RNA, U6 small nuclear 1154, pseudogene [Source:HGNC Symbol;Acc:HGNC:48117]	0	0	0.151106	0	0.07798	0	1.93775	0.954385	1	1	up	no
ENSG00000260347	MOCS1P1	ENST00000564020	NA	NA	NA	NA	molybdenum cofactor synthesis 1 pseudogene 1 [Source:HGNC Symbol;Acc:HGNC:7191]	0.016058	0	0	0	0	0	inf	inf	1	1	up	no
ENSG00000137975	CLCA2	ENST00000370565	GO:0005229(intracellular calcium activated chloride channel activity);GO:0005254(chloride channel activity);GO:0005576(extracellular region);GO:0005634(nucleus);GO:0005829(cytosol);GO:0005886(plasma membrane);GO:0005887(integral component of plasma membrane);GO:0006508(proteolysis);GO:0006811(ion transport);GO:0006821(chloride transport);GO:0007155(cell adhesion);GO:0008233(peptidase activity);GO:0008237(metallopeptidase activity);GO:0009925(basal plasma membrane);GO:0015276(ligand-gated ion channel activity);GO:0016020(membrane);GO:0016021(integral component of membrane);GO:0016787(hydrolase activity);GO:0030054(cell junction);GO:0031965(nuclear membrane);GO:0034220(ion transmembrane transport);GO:0046872(metal ion binding);GO:1902476(chloride transmembrane transport)	04924(Renin secretion);04972(Pancreatic secretion)	K05028	NA	chloride channel accessory 2 [Source:HGNC Symbol;Acc:HGNC:2016]	0	0.0302627	0	0	0	0	inf	inf	1	1	up	no
ENSG00000277711	AL591222	ENST00000611241	NA	NA	NA	NA	glutaredoxin 3 (GLRX3) pseudogene	0	0.058791	0	0	0	0	inf	inf	1	1	up	no
MSTRG.16868	RNU6-1201P	ENST00000384227	NA	NA	NA	NA	RNA, U6 small nuclear 1201, pseudogene [Source:HGNC Symbol;Acc:HGNC:48164]	0.200715	1.14746	0.228943	0	0.322494	0.385681	2.22702	1.15512	1	1	up	no
MSTRG.12316	SNORD116-8	ENST00000384365	NA	NA	NA	NA	small nucleolar RNA, C/D box 116-8 [Source:HGNC Symbol;Acc:HGNC:33074]	1.67081	1.22107	2.22021	1.38497	0.416793	1.57494	1.51393	0.598296	1	1	up	no
MSTRG.13552	PGPEP1L	ENST00000535714	GO:0005829(cytosol);GO:0006508(proteolysis);GO:0008233(peptidase activity);GO:0008234(cysteine-type peptidase activity);GO:0016787(hydrolase activity);GO:0016920(pyroglutamyl-peptidase activity)	NA	NA	NA	pyroglutamyl-peptidase I like [Source:HGNC Symbol;Acc:HGNC:27080]	0.0105654	0.0653579	0	0	0.0567331	0	1.33825	0.420352	1	1	up	no
MSTRG.29878	ADH1A	ENST00000209668;ENST00000503461	GO:0004022(alcohol dehydrogenase (NAD) activity);GO:0004024(alcohol dehydrogenase activity, zinc-dependent);GO:0004745(retinol dehydrogenase activity);GO:0005515(protein binding);GO:0005654(nucleoplasm);GO:0005737(cytoplasm);GO:0005829(cytosol);GO:0005886(plasma membrane);GO:0006066(alcohol metabolic process);GO:0006069(ethanol oxidation);GO:0008270(zinc ion binding);GO:0016491(oxidoreductase activity);GO:0017144(drug metabolic process);GO:0042572(retinol metabolic process);GO:0042573(retinoic acid metabolic process);GO:0046872(metal ion binding);GO:0055114(oxidation-reduction process);GO:0055114(oxidation-reduction process)	00010(Glycolysis / Gluconeogenesis);00071(Fatty acid degradation);00350(Tyrosine metabolism);00830(Retinol metabolism);00980(Metabolism of xenobiotics by cytochrome P450);00982(Drug metabolism - cytochrome P450);05204(Chemical carcinogenesis);05204(Chemical carcinogenesis)	NA	NA	alcohol dehydrogenase 1A (class I), alpha polypeptide [Source:HGNC Symbol;Acc:HGNC:249]	0.15976	0.119462	0.127802	0.0687219	0.126106	0.0525473	1.64537	0.718416	1	1	up	no
MSTRG.39210	FGF7P5	ENST00000441829	NA	NA	NA	NA	fibroblast growth factor 7 pseudogene 5 [Source:HGNC Symbol;Acc:HGNC:33588]	0.786248	0.037146	0	0.210032	0.05164	0.451506	1.15454	0.207321	1	1	up	no
MSTRG.23674	RNU1-93P	ENST00000364704	NA	NA	NA	NA	RNA, U1 small nuclear 93, pseudogene [Source:HGNC Symbol;Acc:HGNC:48435]	0	0	0.17686	0.104019	0	0	1.70027	0.765761	1	1	up	no
MSTRG.38579	AC234917	ENST00000647726	NA	NA	NA	NA	Novel transcript, antisense to NRBP2	0.158232	0.108311	0.161255	0.05099	0	0	8.38984	3.06864	1	1	up	no
ENSG00000270627	AL592221	ENST00000605266	NA	NA	NA	NA	CTAGE family, member 5 (CTAGE5) pseudogene	0	0.076742	0	0	0	0	inf	inf	1	1	up	no
MSTRG.15960	RN7SL775P	ENST00000498361	NA	NA	NA	NA	RNA, 7SL, cytoplasmic 775, pseudogene [Source:HGNC Symbol;Acc:HGNC:46791]	0.433881	0.175435	0	0.284248	0.070043	0	1.71982	0.782256	1	1	up	no
ENSG00000215016	RPL24P7	ENST00000399435	NA	NA	NA	NA	ribosomal protein L24 pseudogene 7 [Source:HGNC Symbol;Acc:HGNC:36862]	0.062166	0	0	0	0	0.040766	1.52495	0.608759	1	1	up	no
MSTRG.14447	C16orf92	ENST00000569198	GO:0016020(membrane);GO:0016021(integral component of membrane)	NA	NA	NA	chromosome 16 open reading frame 92 [Source:HGNC Symbol;Acc:HGNC:26346]	0.0390802	0	0	0	0	0	inf	inf	1	1	up	no
MSTRG.24966	FP671120	ENST00000651797	NA	NA	NA	NA	TEC	0	0.055235	0	0.012775	0	0	4.32368	2.11226	1	1	up	no
MSTRG.33906	RNU6-1016P	ENST00000516689	NA	NA	NA	NA	RNA, U6 small nuclear 1016, pseudogene [Source:HGNC Symbol;Acc:HGNC:47979]	0.514443	1.59455	0.853932	0.512838	1.09451	0.807877	1.22677	0.294861	1	1	up	no
ENSG00000264922	MIR4540	ENST00000583532	NA	NA	NA	NA	microRNA 4540 [Source:HGNC Symbol;Acc:HGNC:41670]	0	0.315221	0	0	0	0	inf	inf	1	1	up	no
MSTRG.12479	EIF4EBP2P2	ENST00000563883	NA	NA	NA	NA	eukaryotic translation initiation factor 4E binding protein 2 pseudogene 2 [Source:HGNC Symbol;Acc:HGNC:49317]	0	0.265997	0.009253	0	0.15854	0	1.73615	0.795896	1	1	up	no
MSTRG.22460	MTND5P28	ENST00000438005	NA	NA	NA	NA	MT-ND5 pseudogene 28 [Source:HGNC Symbol;Acc:HGNC:42290]	0	0.055668	0.051227	0	0.062075	0	1.72203	0.78411	1	1	up	no
ENSG00000227427	Z93019	ENST00000416450	NA	NA	NA	NA	malate dehydrogenase 1, NAD (soluble) (MDH1) pseudogene	0	0.149673	0	0.052152	0.03955	0.052484	1.03806	0.0538829	1	1	up	no
MSTRG.19428	AC010615	ENST00000597319	NA	NA	NA	NA	iron-sulfur cluster assembly 1 homolog (S. cerevisiae) (ISCA1) pseudogene	0	0.057915	0	0	0	0	inf	inf	1	1	up	no
MSTRG.4383	AL391099;CCNYL2	ENST00000624635;ENST00000637719;ENST00000638057	NA	NA	NA	NA	par-3 family cell polarity regulator (PARD3) pseudogene;cyclin Y-like 2 (pseudogene) [Source:HGNC Symbol;Acc:HGNC:23495]	0.103432	0.0845684	0.0419056	0.0894082	0.0116226	0.0959024	1.16743	0.223341	1	1	up	no
ENSG00000223834	AL161935	ENST00000649682	NA	NA	NA	NA	novel transcript	0.101797	0.0886148	0.219539	0	0.0201017	0.122467	2.87545	1.52379	1	1	up	no
MSTRG.6445	RCC2P6	ENST00000526625	NA	NA	NA	NA	regulator of chromosome condensation 2 pseudogene 6 [Source:HGNC Symbol;Acc:HGNC:42382]	0.122371	0.07297	0.050861	0.049119	0	0.101127	1.63866	0.712516	1	1	up	no
ENSG00000274656	RN7SL625P	ENST00000488637	NA	NA	NA	NA	RNA, 7SL, cytoplasmic 625, pseudogene [Source:HGNC Symbol;Acc:HGNC:46641]	0.271749	0	0.095829	0	0	0.176134	2.08692	1.06138	1	1	up	no
MSTRG.26670	RPL39P18	ENST00000450678	NA	NA	NA	NA	ribosomal protein L39 pseudogene 18 [Source:HGNC Symbol;Acc:HGNC:36111]	0	0.691452	0	0	0	0	inf	inf	1	1	up	no
MSTRG.31316	AC116337	ENST00000509680	NA	NA	NA	NA	zinc finger protein pseudogene	0.110967	0.388176	0	0	0	0	inf	inf	1	1	up	no
MSTRG.7294	RNU6-893P	ENST00000458841	NA	NA	NA	NA	RNA, U6 small nuclear 893, pseudogene [Source:HGNC Symbol;Acc:HGNC:47856]	0	0	0.220318	0	0	0	inf	inf	1	1	up	no
ENSG00000225536	STIP1P3	ENST00000394563	NA	NA	NA	NA	stress induced phosphoprotein 1 pseudogene 3 [Source:HGNC Symbol;Acc:HGNC:49554]	0	0.016887	0	0	0	0	inf	inf	1	1	up	no
MSTRG.24464	SNORA71D	ENST00000363484	NA	NA	NA	NA	small nucleolar RNA, H/ACA box 71D [Source:HGNC Symbol;Acc:HGNC:32657]	2.07399	4.72478	1.4717	0.981879	3.48177	2.88985	1.1247	0.169538	1	1	up	no
MSTRG.20975	AC012065	ENST00000421295	NA	NA	NA	NA	ribosomal protein S25 (RPS25) pseudogene	0.053099	0.424918	0.119146	0.096655	0.041557	0.11658	2.34373	1.2288	1	1	up	no
MSTRG.7759	AC006122	ENST00000493323;ENST00000649073	NA	NA	NA	NA	ribosomal protein S15 (RPS15) pseudogene	0.577776	0.509448	0.128442	0.103037	0.209031	0.155468	2.60016	1.3786	1	1	up	no
MSTRG.29940	MIR4451	ENST00000580577	NA	NA	NA	NA	microRNA 4451 [Source:HGNC Symbol;Acc:HGNC:41858]	0	0	0.107381	0	0	0	inf	inf	1	1	up	no
MSTRG.20091	NKPD1	ENST00000317951;ENST00000589776	GO:0016020(membrane);GO:0016021(integral component of membrane);GO:0016021(integral component of membrane)	NA	NA	NA	NTPase KAP family P-loop domain containing 1 [Source:HGNC Symbol;Acc:HGNC:24739]	0.0283139	0.0346673	0.147963	0.047724	0.0395515	0.0369441	1.69816	0.763971	1	1	up	no
MSTRG.35654	RN7SL377P	ENST00000585039	NA	NA	NA	NA	RNA, 7SL, cytoplasmic 377, pseudogene [Source:HGNC Symbol;Acc:HGNC:46393]	0	0.23925	0	0.056715	0	0.158613	1.1111	0.151983	1	1	up	no
MSTRG.7899	RPS3AP43	ENST00000479743	NA	NA	NA	NA	ribosomal protein S3a pseudogene 43 [Source:HGNC Symbol;Acc:HGNC:36684]	0.051902	0.074265	0	0	0	0.031125	4.05356	2.01919	1	1	up	no
ENSG00000230977	AC023274	ENST00000418278	NA	NA	NA	NA	novel pseudogene	0.002868	0	0.011134	0	0	0	inf	inf	1	1	up	no
MSTRG.10509	RPL7L1P12	ENST00000417594	NA	NA	NA	NA	ribosomal protein L7 like 1 pseudogene 12 [Source:HGNC Symbol;Acc:HGNC:39811]	0.198808	0.20258	0.032124	0.070105	0	0.217647	1.50655	0.591246	1	1	up	no
ENSG00000187753	C9orf153	ENST00000649213;ENST00000339137	NA	NA	NA	NA	chromosome 9 open reading frame 153 [Source:HGNC Symbol;Acc:HGNC:31456]	0.0145426	0.100811	0.00523821	0.0571896	0.0198829	0	1.56466	0.645847	1	1	up	no
ENSG00000186226	LCE1E	ENST00000368770;ENST00000368771	GO:0001533(cornified envelope);GO:0005198(structural molecule activity);GO:0005737(cytoplasm);GO:0008544(epidermis development);GO:0018149(peptide cross-linking);GO:0030216(keratinocyte differentiation);GO:0031424(keratinization);GO:0031424(keratinization)	NA	NA	NA	late cornified envelope 1E [Source:HGNC Symbol;Acc:HGNC:29466]	0.0597597	0.0684314	0	0	0	0	inf	inf	1	1	up	no
MSTRG.18537	MADCAM1	ENST00000613880;ENST00000587541	GO:0002687(positive regulation of leukocyte migration);GO:0005886(plasma membrane);GO:0006955(immune response);GO:0007155(cell adhesion);GO:0007160(cell-matrix adhesion);GO:0007165(signal transduction);GO:0007229(integrin-mediated signaling pathway);GO:0016020(membrane);GO:0016021(integral component of membrane);GO:0030198(extracellular matrix organization);GO:0034113(heterotypic cell-cell adhesion);GO:0043113(receptor clustering);GO:0050776(regulation of immune response);GO:0050901(leukocyte tethering or rolling);GO:0098640(integrin binding involved in cell-matrix adhesion);GO:2000403(positive regulation of lymphocyte migration);GO:2000403(positive regulation of lymphocyte migration)	04514(Cell adhesion molecules (CAMs));04672(Intestinal immune network for IgA production);04672(Intestinal immune network for IgA production)	K06779	NA	mucosal vascular addressin cell adhesion molecule 1 [Source:HGNC Symbol;Acc:HGNC:6765]	0.071525	0.021237	0	0	0	0.0771374	1.20255	0.266103	1	1	up	no
ENSG00000284727	AC116562	ENST00000641316	NA	NA	NA	NA	RNA binding protein, fox-1 homolog (C. elegans) 1 (RBFOX1) pseudogene	0.028351	0.038918	0	0.033363	0	0	2.01628	1.01169	1	1	up	no
ENSG00000177535	OR2B11	ENST00000641149	GO:0004930(G protein-coupled receptor activity);GO:0004984(olfactory receptor activity);GO:0005886(plasma membrane);GO:0007165(signal transduction);GO:0007186(G protein-coupled receptor signaling pathway);GO:0007608(sensory perception of smell);GO:0016020(membrane);GO:0016021(integral component of membrane);GO:0050896(response to stimulus);GO:0050911(detection of chemical stimulus involved in sensory perception of smell)	04740(Olfactory transduction)	K04257	NA	olfactory receptor family 2 subfamily B member 11 [Source:HGNC Symbol;Acc:HGNC:31249]	0	0	0.010161	0	0	0	inf	inf	1	1	up	no
ENSG00000267085	AL512605	ENST00000592972	NA	NA	NA	NA	NADH dehydrogenase pseudogene	0	0.193165	0	0	0.036524	0	5.28871	2.40292	1	1	up	no
MSTRG.10604	AL390754	ENST00000619088	NA	NA	NA	NA	spalt-like transcription factor 4 (SALL4) pseudogene	0.495111	0.630712	0.211513	0.664815	0.291532	0.31892	1.04867	0.0685626	1	1	up	no
ENSG00000204118	NAP1L6	ENST00000373518	NA	NA	NA	NA	nucleosome assembly protein 1 like 6 [Source:HGNC Symbol;Acc:HGNC:31706]	0.361973	0.271192	0.229143	0.260836	0.214332	0.207982	1.26225	0.336	1	1	up	no
ENSG00000131686	CA6	ENST00000377443	GO:0001580(detection of chemical stimulus involved in sensory perception of bitter taste);GO:0004089(carbonate dehydratase activity);GO:0005515(protein binding);GO:0005576(extracellular region);GO:0005615(extracellular space);GO:0006730(one-carbon metabolic process);GO:0008270(zinc ion binding);GO:0015701(bicarbonate transport);GO:0016829(lyase activity);GO:0046872(metal ion binding);GO:0070062(extracellular exosome)	00910(Nitrogen metabolism)	NA	NA	carbonic anhydrase 6 [Source:HGNC Symbol;Acc:HGNC:1380]	0.0286915	0	0	0	0	0	inf	inf	1	1	up	no
ENSG00000276205	AL603758	ENST00000618654	NA	NA	NA	NA	novel olfactory receptor pseudogene	0.090885	0	0	0	0	0	inf	inf	1	1	up	no
ENSG00000225854	AL451139	ENST00000434718	NA	NA	NA	NA	ribosomal protein L34 (RPL34) pseudogene	0	0	0.023155	0	0	0	inf	inf	1	1	up	no
ENSG00000176922	OR51S1	ENST00000322101	GO:0004930(G protein-coupled receptor activity);GO:0004984(olfactory receptor activity);GO:0005886(plasma membrane);GO:0007165(signal transduction);GO:0007186(G protein-coupled receptor signaling pathway);GO:0007608(sensory perception of smell);GO:0016020(membrane);GO:0016021(integral component of membrane);GO:0050896(response to stimulus);GO:0050911(detection of chemical stimulus involved in sensory perception of smell)	04740(Olfactory transduction)	K04257	NA	olfactory receptor family 51 subfamily S member 1 [Source:HGNC Symbol;Acc:HGNC:15204]	0.016173	0	0.024827	0.029204	0	0	1.40392	0.489458	1	1	up	no
ENSG00000175946	KLHL38	ENST00000325995	GO:0005515(protein binding)	NA	K13959	NA	kelch like family member 38 [Source:HGNC Symbol;Acc:HGNC:34435]	0.059848	0.127697	0.019155	0.167383	0.029284	0	1.05102	0.0717835	1	1	up	no
ENSG00000250050	MTND4P9	ENST00000507819	NA	NA	NA	NA	MT-ND4 pseudogene 9 [Source:HGNC Symbol;Acc:HGNC:42226]	0	0	0.016965	0	0	0	inf	inf	1	1	up	no
ENSG00000276119	OR13C2	ENST00000542196	GO:0004930(G protein-coupled receptor activity);GO:0004984(olfactory receptor activity);GO:0005886(plasma membrane);GO:0007165(signal transduction);GO:0007186(G protein-coupled receptor signaling pathway);GO:0007608(sensory perception of smell);GO:0016020(membrane);GO:0016021(integral component of membrane);GO:0050896(response to stimulus);GO:0050911(detection of chemical stimulus involved in sensory perception of smell)	04740(Olfactory transduction)	K04257	NA	olfactory receptor family 13 subfamily C member 2 [Source:HGNC Symbol;Acc:HGNC:14701]	0.164373	0	0.090799	0.053403	0.046858	0.083291	1.39019	0.475281	1	1	up	no
ENSG00000203616	RHOT1P2	ENST00000366423	NA	NA	NA	NA	ras homolog family member T1 pseudogene 2 [Source:HGNC Symbol;Acc:HGNC:37838]	0	0.079515	0.368746	0	0	0	inf	inf	1	1	up	no
ENSG00000181291	TMEM132E	ENST00000631683;ENST00000321639;ENST00000577271	GO:0016020(membrane);GO:0016021(integral component of membrane);GO:0016021(integral component of membrane)	NA	K17599	NA	transmembrane protein 132E [Source:HGNC Symbol;Acc:HGNC:26991]	0.109418	0.0664601	0.160394	0.0627003	0.0846956	0.0469989	1.72984	0.790639	1	1	up	no
MSTRG.22631	RNA5SP104	ENST00000410989	NA	NA	NA	NA	RNA, 5S ribosomal pseudogene 104 [Source:HGNC Symbol;Acc:HGNC:42902]	0	0.026714	0	0	0	0	inf	inf	1	1	up	no
MSTRG.38792	SNRPEP2	ENST00000397592	NA	NA	NA	NA	small nuclear ribonucleoprotein polypeptide E pseudogene 2 [Source:HGNC Symbol;Acc:HGNC:20733]	0.325749	0.159305	0.147994	0.276065	0.119691	0.218831	1.03004	0.0426976	1	1	up	no
MSTRG.6097	RNA5SP339	ENST00000390987	NA	NA	NA	NA	RNA, 5S ribosomal pseudogene 339 [Source:HGNC Symbol;Acc:HGNC:43239]	0.851039	0.288091	0	0.026739	0.080812	0.069506	6.43369	2.68565	1	1	up	no
ENSG00000238529	RNU6-599P	ENST00000459383	NA	NA	NA	NA	RNA, U6 small nuclear 599, pseudogene [Source:HGNC Symbol;Acc:HGNC:47562]	0	0.253355	0	0	0	0.010214	24.8047	4.63254	1	1	up	no
MSTRG.14445	DOC2A	ENST00000563378;ENST00000572637;ENST00000564357;ENST00000564233;ENST00000350119;ENST00000567824;ENST00000616445;ENST00000561671;ENST00000574405;ENST00000570194	GO:0005509(calcium ion binding);GO:0005515(protein binding);GO:0005544(calcium-dependent phospholipid binding);GO:0005634(nucleus);GO:0005730(nucleolus);GO:0005764(lysosome);GO:0006887(exocytosis);GO:0007268(chemical synaptic transmission);GO:0007399(nervous system development);GO:0016020(membrane);GO:0016079(synaptic vesicle exocytosis);GO:0017158(regulation of calcium ion-dependent exocytosis);GO:0030054(cell junction);GO:0030672(synaptic vesicle membrane);GO:0031410(cytoplasmic vesicle);GO:0043005(neuron projection);GO:0045202(synapse);GO:0061669(spontaneous neurotransmitter secretion);GO:0098850(extrinsic component of synaptic vesicle membrane);GO:0098850(extrinsic component of synaptic vesicle membrane)	NA	K19916	NA	double C2 domain alpha [Source:HGNC Symbol;Acc:HGNC:2985]	0.0553736	0.03516	0.157984	0.111719	0.024712	0.0549909	1.29827	0.376592	1	1	up	no
MSTRG.7205	MTND1P36	ENST00000522384	NA	NA	NA	NA	MT-ND1 pseudogene 36 [Source:HGNC Symbol;Acc:HGNC:42086]	0.083726	0.039234	0	0.04705	0	0	2.61339	1.38592	1	1	up	no
MSTRG.1596	GDI2P2	ENST00000445131	NA	NA	NA	NA	GDP dissociation inhibitor 2 pseudogene 2 [Source:HGNC Symbol;Acc:HGNC:37976]	0.341886	1.0176	0.533791	0.581242	0.428275	0.232138	1.5248	0.60862	1	1	up	no
ENSG00000213606	AKR1B10P1	ENST00000425765	NA	NA	NA	NA	aldo-keto reductase family 1 member B10 pseudogene 1 [Source:HGNC Symbol;Acc:HGNC:45062]	0.042578	0	0.015538	0.018854	0	0	3.08242	1.62406	1	1	up	no
ENSG00000254529	AC023078	ENST00000524957	NA	NA	NA	NA	MAS-related GPR, member pseudogene	0	0.046687	0	0	0	0	inf	inf	1	1	up	no
MSTRG.13487	AC068831	ENST00000556118	NA	NA	NA	NA	chromosome 14 open reading frame 156 (C14orf156) pseudogene	0.0209052	0.0387953	0.0592807	0.0129486	0.0384904	0.0307741	1.44723	0.533291	1	1	up	no
MSTRG.29857	AC058823	ENST00000485315	NA	NA	NA	NA	ribosomal protein L21 (RPL21) pseudogene	0.084617	0	0.154718	0.04091	0.094605	0	1.76611	0.820579	1	1	up	no
MSTRG.6838	MIR548AL	ENST00000578416	NA	NA	NA	NA	microRNA 548al [Source:HGNC Symbol;Acc:HGNC:41736]	0	0	0.174717	0	0.121312	0	1.44023	0.526298	1	1	up	no
MSTRG.34316	Z99496	ENST00000469424	NA	NA	NA	NA	bromodomain-containing 7 (BRD7) pseudogene	0.379693	0.534403	0.02733	0.30356	0.111538	0.321123	1.27873	0.354709	1	1	up	no
MSTRG.11193	UBA52P3	ENST00000491303	NA	NA	NA	NA	ubiquitin A-52 residue ribosomal protein fusion product 1 pseudogene 3 [Source:HGNC Symbol;Acc:HGNC:20056]	0	0	0.159715	0	0	0	inf	inf	1	1	up	no
MSTRG.1143	KRT8P47	ENST00000604727	NA	NA	NA	NA	keratin 8 pseudogene 47 [Source:HGNC Symbol;Acc:HGNC:44461]	0	0.031793	0	0	0	0	inf	inf	1	1	up	no
MSTRG.16834	AC002558	ENST00000488906	NA	NA	NA	NA	ribosomal protein S2 (RPS2) pseudogene	0.330154	0.537014	0.054106	0.362231	0.22615	0.19712	1.17285	0.230017	1	1	up	no
ENSG00000132746	ALDH3B2	ENST00000349015	GO:0004028(3-chloroallyl aldehyde dehydrogenase activity);GO:0004030(aldehyde dehydrogenase [NAD(P)+] activity);GO:0005811(lipid droplet);GO:0006066(alcohol metabolic process);GO:0006068(ethanol catabolic process);GO:0006629(lipid metabolic process);GO:0016491(oxidoreductase activity);GO:0016620(oxidoreductase activity, acting on the aldehyde or oxo group of donors, NAD or NADP as acceptor);GO:0030148(sphingolipid biosynthetic process);GO:0055114(oxidation-reduction process)	00010(Glycolysis / Gluconeogenesis);00340(Histidine metabolism);00350(Tyrosine metabolism);00360(Phenylalanine metabolism);00410(beta-Alanine metabolism);00980(Metabolism of xenobiotics by cytochrome P450);00982(Drug metabolism - cytochrome P450);05204(Chemical carcinogenesis)	NA	NA	aldehyde dehydrogenase 3 family member B2 [Source:HGNC Symbol;Acc:HGNC:411]	0.0247966	0.0677702	0	0	0.0664092	0.0164263	1.11748	0.160245	1	1	up	no
MSTRG.16330	AC138207	ENST00000585289	NA	NA	NA	NA	tyrosine 3-monooxygenase/tryptophan 5-monooxygenase activation protein, epsilon polypeptide (YWHAE) pseudogene	0.658021	1.10802	0.041765	0	0.534529	0.286062	2.20305	1.1395	1	1	up	no
ENSG00000242675	RPS16P9	ENST00000477220	NA	NA	NA	NA	ribosomal protein S16 pseudogene 9 [Source:HGNC Symbol;Acc:HGNC:35659]	0	0.081943	0	0	0	0	inf	inf	1	1	up	no
MSTRG.10987	AL157791	ENST00000553667	NA	NA	NA	NA	coilin (COIL) pseudogene	0.275081	0.431086	0.374697	0.466564	0.128786	0.253099	1.27393	0.349285	1	1	up	no
MSTRG.28124	KRT8P36	ENST00000489121	NA	NA	NA	NA	keratin 8 pseudogene 36 [Source:HGNC Symbol;Acc:HGNC:39870]	0.106671	0.092487	0.077462	0.035365	0.047264	0.080086	1.70003	0.765558	1	1	up	no
MSTRG.39125	GAS2L1P1	ENST00000420145	NA	NA	NA	NA	growth arrest specific 2 like 1 pseudogene 1 [Source:HGNC Symbol;Acc:HGNC:50293]	0	0.085301	0.058713	0	0.025679	0	5.60824	2.48755	1	1	up	no
MSTRG.27326	RNF7P1	ENST00000478598	NA	NA	NA	NA	ring finger protein 7 pseudogene 1 [Source:HGNC Symbol;Acc:HGNC:43425]	0	0.389878	0.769441	0	0.261775	0.132237	2.94234	1.55697	1	1	up	no
MSTRG.7336	NXPE2P1	ENST00000543705	NA	NA	NA	NA	neurexophilin and PC-esterase domain family member 2 pseudogene 1 [Source:HGNC Symbol;Acc:HGNC:44082]	0	0.057747	0	0	0	0	inf	inf	1	1	up	no
MSTRG.16531	RNU6-233P	ENST00000410845	NA	NA	NA	NA	RNA, U6 small nuclear 233, pseudogene [Source:HGNC Symbol;Acc:HGNC:47196]	0.39945	0.154257	0.026224	0	0	0	inf	inf	1	1	up	no
MSTRG.8428	SNORA2B	ENST00000384583	NA	NA	NA	NA	small nucleolar RNA, H/ACA box 2B [Source:HGNC Symbol;Acc:HGNC:32585]	1.28836	2.14327	2.57531	2.19987	0.877498	2.84995	1.01343	0.0192496	1	1	up	no
MSTRG.3175	AL390957	ENST00000644058;ENST00000644436;ENST00000646471;ENST00000642855;ENST00000645822;ENST00000644134	NA	NA	NA	NA	novel transcript	0.00506928	0.0437326	0.00549123	0.0145771	0.0160185	0.0129739	1.24613	0.31745	1	1	up	no
MSTRG.4063	MIR548AK	ENST00000584402	NA	NA	NA	NA	microRNA 548ak [Source:HGNC Symbol;Acc:HGNC:41893]	0.399238	0	0.678442	0.731272	0	0.188438	1.17176	0.228678	1	1	up	no
ENSG00000264500	MIR3124	ENST00000582636	NA	NA	NA	NA	microRNA 3124 [Source:HGNC Symbol;Acc:HGNC:38262]	0.012737	1.59492	0.181663	0	0.303795	1.215	1.17812	0.236485	1	1	up	no
MSTRG.38489	RF02213	ENST00000611506	NA	NA	NA	NA		0	0.031786	0	0	0	0.000683962	46.4734	5.53833	1	1	up	no
ENSG00000274588	DGKK	ENST00000611977	GO:0000166(nucleotide binding);GO:0003951(NAD+ kinase activity);GO:0004143(diacylglycerol kinase activity);GO:0005524(ATP binding);GO:0005737(cytoplasm);GO:0005886(plasma membrane);GO:0006979(response to oxidative stress);GO:0007165(signal transduction);GO:0007205(protein kinase C-activating G protein-coupled receptor signaling pathway);GO:0016020(membrane);GO:0016301(kinase activity);GO:0016310(phosphorylation);GO:0016740(transferase activity);GO:0030168(platelet activation);GO:0035556(intracellular signal transduction);GO:0046339(diacylglycerol metabolic process);GO:0046486(glycerolipid metabolic process);GO:0046834(lipid phosphorylation);GO:0046872(metal ion binding)	00561(Glycerolipid metabolism);00564(Glycerophospholipid metabolism);04070(Phosphatidylinositol signaling system);04072(Phospholipase D signaling pathway);05231(Choline metabolism in cancer)	K00901	EC:2.7.1.107	diacylglycerol kinase kappa [Source:HGNC Symbol;Acc:HGNC:32395]	0.009205	0	0.034786	0	0	0	inf	inf	1	1	up	no
MSTRG.38148	SNORA72	ENST00000384339	NA	NA	NA	NA	small nucleolar RNA, H/ACA box 72 [Source:HGNC Symbol;Acc:HGNC:10234]	1.71884	8.51024	4.33207	1.80257	1.57751	5.75173	1.59455	0.673152	1	1	up	no
ENSG00000150656	CNDP1	ENST00000358821	GO:0004180(carboxypeptidase activity);GO:0005576(extracellular region);GO:0005829(cytosol);GO:0006508(proteolysis);GO:0008233(peptidase activity);GO:0008237(metallopeptidase activity);GO:0016787(hydrolase activity);GO:0016805(dipeptidase activity);GO:0032268(regulation of cellular protein metabolic process);GO:0046872(metal ion binding)	00330(Arginine and proline metabolism);00340(Histidine metabolism);00410(beta-Alanine metabolism)	K05604	EC:3.4.13.20	carnosine dipeptidase 1 [Source:HGNC Symbol;Acc:HGNC:20675]	0	0	0.00900552	0	0	0	inf	inf	1	1	up	no
ENSG00000258834	DUX4L4	ENST00000566884	NA	NA	NA	NA	double homeobox 4 like 4 (pseudogene) [Source:HGNC Symbol;Acc:HGNC:38686]	0.0026	0.056656	0.009324	0	0	0	inf	inf	1	1	up	no
ENSG00000171711	DEFB4A	ENST00000302247	GO:0005515(protein binding);GO:0005576(extracellular region);GO:0005615(extracellular space);GO:0005796(Golgi lumen);GO:0006935(chemotaxis);GO:0006952(defense response);GO:0006955(immune response);GO:0007186(G protein-coupled receptor signaling pathway);GO:0019730(antimicrobial humoral response);GO:0031640(killing of cells of other organism);GO:0031731(CCR6 chemokine receptor binding);GO:0042056(chemoattractant activity);GO:0042742(defense response to bacterium);GO:0050829(defense response to Gram-negative bacterium);GO:0050830(defense response to Gram-positive bacterium);GO:0050918(positive chemotaxis);GO:0060326(cell chemotaxis);GO:0061844(antimicrobial humoral immune response mediated by antimicrobial peptide)	04621(NOD-like receptor signaling pathway);04657(IL-17 signaling pathway);05150(Staphylococcus aureus infection)	K21100	NA	defensin beta 4A [Source:HGNC Symbol;Acc:HGNC:2767]	0.210723	0.389878	0	0.201736	0	0	2.97716	1.57394	1	1	up	no
ENSG00000233079	LINC01755	ENST00000648749	NA	NA	NA	NA	long intergenic non-protein coding RNA 1755 [Source:HGNC Symbol;Acc:HGNC:52543]	0.0219375	0	0	0	0	0	inf	inf	1	1	up	no
MSTRG.41545	Z82195	ENST00000458525	NA	NA	NA	NA	fibrous sheath interacting protein 2 (FSIP2) pseudogene	0	0	0.00267832	0	0	0	inf	inf	1	1	up	no
ENSG00000121446	RGSL1	ENST00000436031	GO:0016020(membrane);GO:0016021(integral component of membrane)	NA	NA	NA	regulator of G protein signaling like 1 [Source:HGNC Symbol;Acc:HGNC:18636]	0.00338034	0	0	0	0	0	inf	inf	1	1	up	no
MSTRG.21102	TRIM54	ENST00000296098	GO:0005515(protein binding);GO:0005737(cytoplasm);GO:0005856(cytoskeleton);GO:0005874(microtubule);GO:0005875(microtubule associated complex);GO:0007017(microtubule-based process);GO:0007026(negative regulation of microtubule depolymerization);GO:0007165(signal transduction);GO:0007275(multicellular organism development);GO:0008017(microtubule binding);GO:0008270(zinc ion binding);GO:0030018(Z disc);GO:0030154(cell differentiation);GO:0046872(metal ion binding);GO:0055001(muscle cell development);GO:0070507(regulation of microtubule cytoskeleton organization)	NA	K10653	NA	tripartite motif containing 54 [Source:HGNC Symbol;Acc:HGNC:16008]	0.0145109	0.0321607	0.0623743	0	0.0472334	0.0384514	1.27264	0.347825	1	1	up	no
MSTRG.23287	DAZAP2P1	ENST00000475212	NA	NA	NA	NA	DAZ associated protein 2 pseudogene 1 [Source:HGNC Symbol;Acc:HGNC:43869]	0.091897	0.40327	0.101385	0.062331	0.008852	0.027535	6.04299	2.59526	1	1	up	no
ENSG00000167769	ACER1	ENST00000301452	GO:0005783(endoplasmic reticulum);GO:0005789(endoplasmic reticulum membrane);GO:0006629(lipid metabolic process);GO:0006665(sphingolipid metabolic process);GO:0006672(ceramide metabolic process);GO:0008544(epidermis development);GO:0010446(response to alkaline pH);GO:0016020(membrane);GO:0016021(integral component of membrane);GO:0016787(hydrolase activity);GO:0016811(hydrolase activity, acting on carbon-nitrogen (but not peptide) bonds, in linear amides);GO:0017040(N-acylsphingosine amidohydrolase activity);GO:0019216(regulation of lipid metabolic process);GO:0030148(sphingolipid biosynthetic process);GO:0030154(cell differentiation);GO:0030216(keratinocyte differentiation);GO:0033561(regulation of water loss via skin);GO:0046512(sphingosine biosynthetic process);GO:0046514(ceramide catabolic process);GO:0048733(sebaceous gland development);GO:0071277(cellular response to calcium ion);GO:0071633(dihydroceramidase activity);GO:0102121(ceramidase activity)	00600(Sphingolipid metabolism);04071(Sphingolipid signaling pathway)	K01441	EC:3.5.1.23	alkaline ceramidase 1 [Source:HGNC Symbol;Acc:HGNC:18356]	0	0	0.030067	0	0	0	inf	inf	1	1	up	no
ENSG00000230622	UQCRHP1	ENST00000424609	NA	NA	NA	NA	ubiquinol-cytochrome c reductase hinge protein pseudogene 1 [Source:HGNC Symbol;Acc:HGNC:31341]	0	0	0.016869	0	0	0	inf	inf	1	1	up	no
MSTRG.21676	RN7SL635P	ENST00000492123	NA	NA	NA	NA	RNA, 7SL, cytoplasmic 635, pseudogene [Source:HGNC Symbol;Acc:HGNC:46651]	0.120125	0.300312	0	0	0	0.070664	5.9498	2.57284	1	1	up	no
MSTRG.27285	RF00019	ENST00000622394	NA	NA	NA	NA		0.083813	0.226565	0.050898	0	0	0.336496	1.07364	0.102512	1	1	up	no
ENSG00000200815	RNU6-1091P	ENST00000363945	NA	NA	NA	NA	RNA, U6 small nuclear 1091, pseudogene [Source:HGNC Symbol;Acc:HGNC:48054]	0	0	0.110872	0	0	0	inf	inf	1	1	up	no
ENSG00000166592	RRAD	ENST00000420652;ENST00000567791;ENST00000568915	GO:0000166(nucleotide binding);GO:0003924(GTPase activity);GO:0005246(calcium channel regulator activity);GO:0005515(protein binding);GO:0005516(calmodulin binding);GO:0005525(GTP binding);GO:0005886(plasma membrane);GO:0007165(signal transduction);GO:0007264(small GTPase mediated signal transduction);GO:0016020(membrane);GO:1901841(regulation of high voltage-gated calcium channel activity);GO:1901842(negative regulation of high voltage-gated calcium channel activity);GO:1901842(negative regulation of high voltage-gated calcium channel activity)	NA	K07845	NA	RRAD, Ras related glycolysis inhibitor and calcium channel regulator [Source:HGNC Symbol;Acc:HGNC:10446]	0.100209	0.215247	0.181976	0.0319216	0.236838	0.132648	1.23922	0.309427	1	1	up	no
ENSG00000174417	TRHR	ENST00000311762	GO:0004930(G protein-coupled receptor activity);GO:0004997(thyrotropin-releasing hormone receptor activity);GO:0005886(plasma membrane);GO:0005887(integral component of plasma membrane);GO:0007165(signal transduction);GO:0007186(G protein-coupled receptor signaling pathway);GO:0016020(membrane);GO:0016021(integral component of membrane)	04020(Calcium signaling pathway);04080(Neuroactive ligand-receptor interaction)	K04282	NA	thyrotropin releasing hormone receptor [Source:HGNC Symbol;Acc:HGNC:12299]	0	0	0.0196489	0	0	0	inf	inf	1	1	up	no
MSTRG.11918	SNORD114-17	ENST00000364699	NA	NA	NA	NA	small nucleolar RNA, C/D box 114-17 [Source:HGNC Symbol;Acc:HGNC:33005]	0.195327	1.03392	0.398524	0.190894	0.318035	0.959777	1.10831	0.148356	1	1	up	no
ENSG00000269779	AC010329	ENST00000595195	NA	NA	NA	NA	zinc finger protein 85 pseudogene	0.040088	0	0	0	0	0	inf	inf	1	1	up	no
ENSG00000232873	RPL23AP93	ENST00000440847	NA	NA	NA	NA	ribosomal protein L23a pseudogene 93 [Source:HGNC Symbol;Acc:HGNC:51628]	0	0.181879	0	0.08529	0	0	2.13248	1.09253	1	1	up	no
MSTRG.16505	MIR4734	ENST00000612893	NA	NA	NA	NA	microRNA 4734 [Source:HGNC Symbol;Acc:HGNC:41572]	0.026414	0	0	0	0	0	inf	inf	1	1	up	no
ENSG00000249026	CTNNA1P1	ENST00000515849	NA	NA	NA	NA	catenin alpha 1 pseudogene 1 [Source:HGNC Symbol;Acc:HGNC:2513]	0	0.016061	0	0	0	0	inf	inf	1	1	up	no
MSTRG.38417	AC090192	ENST00000517740	NA	NA	NA	NA	SRY (sex determining region Y)-box 2 (SOX2) pseudogene	0.349766	0.358966	0.114136	0.104299	0	0.702604	1.01979	0.0282658	1	1	up	no
MSTRG.5772	OR51K1P	ENST00000510214	NA	NA	NA	NA	olfactory receptor family 51 subfamily K member 1 pseudogene [Source:HGNC Symbol;Acc:HGNC:15202]	0	0.035172	0	0	0	0	inf	inf	1	1	up	no
ENSG00000250210	FO082796	ENST00000523795	NA	NA	NA	NA	septin 14 pseudogene 9	0.304923	0.922696	0.468099	0	0.160755	0.027459	9.00952	3.17145	1	1	up	no
MSTRG.34001	ST13P16	ENST00000401760	NA	NA	NA	NA	ST13, Hsp70 interacting protein pseudogene 16 [Source:HGNC Symbol;Acc:HGNC:38851]	0.035147	0.300085	0	0.130874	0	0	2.56149	1.35698	1	1	up	no
MSTRG.34510	AL592429	ENST00000648888;ENST00000647987;ENST00000650173	NA	NA	NA	NA	novel transcript	0.024804	0.0833121	0.00762649	0	0.000196482	0.0256268	4.4821	2.16418	1	1	up	no
ENSG00000141668	CBLN2	ENST00000581425	GO:0005515(protein binding);GO:0005576(extracellular region);GO:0005615(extracellular space);GO:0051965(positive regulation of synapse assembly);GO:0098978(glutamatergic synapse);GO:1905606(regulation of presynapse assembly)	NA	NA	NA	cerebellin 2 precursor [Source:HGNC Symbol;Acc:HGNC:1544]	0.0135405	0	0.0158197	0	0	0	inf	inf	1	1	up	no
MSTRG.15455	RNU6-355P	ENST00000410427	NA	NA	NA	NA	RNA, U6 small nuclear 355, pseudogene [Source:HGNC Symbol;Acc:HGNC:47318]	0.02097	0.194487	0.205918	0.053149	0.016055	0.036842	3.97351	1.99041	1	1	up	no
ENSG00000166527	CLEC4D	ENST00000299665	GO:0002223(stimulatory C-type lectin receptor signaling pathway);GO:0002250(adaptive immune response);GO:0002292(T cell differentiation involved in immune response);GO:0002376(immune system process);GO:0005515(protein binding);GO:0005886(plasma membrane);GO:0016020(membrane);GO:0016021(integral component of membrane);GO:0030246(carbohydrate binding);GO:0030887(positive regulation of myeloid dendritic cell activation);GO:0034987(immunoglobulin receptor binding);GO:0035579(specific granule membrane);GO:0038094(Fc-gamma receptor signaling pathway);GO:0042742(defense response to bacterium);GO:0043312(neutrophil degranulation);GO:0045087(innate immune response);GO:0046872(metal ion binding);GO:0070821(tertiary granule membrane);GO:0101003(ficolin-1-rich granule membrane)	04625(C-type lectin receptor signaling pathway)	K10058	NA	C-type lectin domain family 4 member D [Source:HGNC Symbol;Acc:HGNC:14554]	0.0586953	0	0	0	0.0211765	0	2.77171	1.47078	1	1	up	no
MSTRG.22456	MTATP6P26	ENST00000445926	NA	NA	NA	NA	MT-ATP6 pseudogene 26 [Source:HGNC Symbol;Acc:HGNC:52182]	0	0.067139	0	0.035041	0.026663	0	1.08808	0.121787	1	1	up	no
ENSG00000248191	PES1P1	ENST00000508165	NA	NA	NA	NA	pescadillo ribosomal biogenesis factor 1 pseudogene 1 [Source:HGNC Symbol;Acc:HGNC:44058]	0	0	0.020501	0	0	0	inf	inf	1	1	up	no
MSTRG.23448	RF00019	ENST00000384573	NA	NA	NA	NA		0.474095	0.644348	1.28693	0.481499	0.318035	0.622584	1.6914	0.758216	1	1	up	no
ENSG00000197233	OR1J2	ENST00000335302	GO:0004930(G protein-coupled receptor activity);GO:0004984(olfactory receptor activity);GO:0005886(plasma membrane);GO:0007165(signal transduction);GO:0007186(G protein-coupled receptor signaling pathway);GO:0007608(sensory perception of smell);GO:0016020(membrane);GO:0016021(integral component of membrane);GO:0050896(response to stimulus);GO:0050911(detection of chemical stimulus involved in sensory perception of smell)	04740(Olfactory transduction)	K04257	NA	olfactory receptor family 1 subfamily J member 2 [Source:HGNC Symbol;Acc:HGNC:8209]	0	0	0.043506	0	0	0	inf	inf	1	1	up	no
MSTRG.16300	RF00156	ENST00000516848	NA	NA	NA	NA		0.531663	0.494096	0.525789	0	0	0.849466	1.8265	0.86908	1	1	up	no
MSTRG.17142	RNU6-450P	ENST00000364654	NA	NA	NA	NA	RNA, U6 small nuclear 450, pseudogene [Source:HGNC Symbol;Acc:HGNC:47413]	0.12229	0.179705	0	0.044037	0.092141	0	2.21765	1.14903	1	1	up	no
MSTRG.11461	AC005480	ENST00000624550	NA	NA	NA	NA	ribosomal protein L41 (RPL41) pseudogene	0.176363	0	0.566972	0.227139	0	0	3.2726	1.71044	1	1	up	no
ENSG00000174343	CHRNA9	ENST00000310169	GO:0004888(transmembrane signaling receptor activity);GO:0005216(ion channel activity);GO:0005230(extracellular ligand-gated ion channel activity);GO:0005262(calcium channel activity);GO:0005515(protein binding);GO:0005886(plasma membrane);GO:0005887(integral component of plasma membrane);GO:0005892(acetylcholine-gated channel complex);GO:0006811(ion transport);GO:0006812(cation transport);GO:0006816(calcium ion transport);GO:0007165(signal transduction);GO:0007204(positive regulation of cytosolic calcium ion concentration);GO:0007268(chemical synaptic transmission);GO:0007605(sensory perception of sound);GO:0016020(membrane);GO:0016021(integral component of membrane);GO:0022848(acetylcholine-gated cation-selective channel activity);GO:0030054(cell junction);GO:0034220(ion transmembrane transport);GO:0042391(regulation of membrane potential);GO:0042472(inner ear morphogenesis);GO:0043005(neuron projection);GO:0045202(synapse);GO:0045211(postsynaptic membrane);GO:0050877(nervous system process);GO:0050910(detection of mechanical stimulus involved in sensory perception of sound);GO:0060078(regulation of postsynaptic membrane potential);GO:0060079(excitatory postsynaptic potential);GO:0070373(negative regulation of ERK1 and ERK2 cascade);GO:0070588(calcium ion transmembrane transport);GO:0098981(cholinergic synapse);GO:0099060(integral component of postsynaptic specialization membrane);GO:1904315(transmitter-gated ion channel activity involved in regulation of postsynaptic membrane potential)	04080(Neuroactive ligand-receptor interaction)	K04810	NA	cholinergic receptor nicotinic alpha 9 subunit [Source:HGNC Symbol;Acc:HGNC:14079]	0	0	0.0545373	0	0	0.0486563	1.12087	0.164618	1	1	up	no
ENSG00000178919	FOXE1	ENST00000375123	GO:0000122(negative regulation of transcription by RNA polymerase II);GO:0000981(DNA-binding transcription factor activity, RNA polymerase II-specific);GO:0003677(DNA binding);GO:0003700(DNA-binding transcription factor activity);GO:0005634(nucleus);GO:0006355(regulation of transcription, DNA-templated);GO:0006357(regulation of transcription by RNA polymerase II);GO:0006590(thyroid hormone generation);GO:0009653(anatomical structure morphogenesis);GO:0016477(cell migration);GO:0030154(cell differentiation);GO:0030878(thyroid gland development);GO:0031069(hair follicle morphogenesis);GO:0043565(sequence-specific DNA binding);GO:0045892(negative regulation of transcription, DNA-templated);GO:0045893(positive regulation of transcription, DNA-templated);GO:0048538(thymus development);GO:0048562(embryonic organ morphogenesis);GO:0060021(roof of mouth development);GO:0060022(hard palate development);GO:0060023(soft palate development);GO:0060465(pharynx development);GO:1904888(cranial skeletal system development)	NA	NA	NA	forkhead box E1 [Source:HGNC Symbol;Acc:HGNC:3806]	0.170493	0.22986	0.09083	0.147621	0.135316	0.153494	1.12545	0.170507	1	1	up	no
ENSG00000147596	PRDM14	ENST00000276594	GO:0000122(negative regulation of transcription by RNA polymerase II);GO:0000902(cell morphogenesis);GO:0000977(RNA polymerase II regulatory region sequence-specific DNA binding);GO:0000981(DNA-binding transcription factor activity, RNA polymerase II-specific);GO:0001708(cell fate specification);GO:0001827(inner cell mass cell fate commitment);GO:0003676(nucleic acid binding);GO:0003677(DNA binding);GO:0003700(DNA-binding transcription factor activity);GO:0003723(RNA binding);GO:0005515(protein binding);GO:0005634(nucleus);GO:0005654(nucleoplasm);GO:0007281(germ cell development);GO:0007566(embryo implantation);GO:0008168(methyltransferase activity);GO:0009566(fertilization);GO:0010468(regulation of gene expression);GO:0016740(transferase activity);GO:0019827(stem cell population maintenance);GO:0030718(germ-line stem cell population maintenance);GO:0031490(chromatin DNA binding);GO:0032259(methylation);GO:0034972(histone H3-R26 methylation);GO:0035019(somatic stem cell population maintenance);GO:0040029(regulation of gene expression, epigenetic);GO:0040037(negative regulation of fibroblast growth factor receptor signaling pathway);GO:0043565(sequence-specific DNA binding);GO:0044030(regulation of DNA methylation);GO:0046872(metal ion binding);GO:0048873(homeostasis of number of cells within a tissue);GO:0060817(inactivation of paternal X chromosome);GO:1902093(positive regulation of flagellated sperm motility);GO:1902459(positive regulation of stem cell population maintenance)	NA	NA	NA	PR/SET domain 14 [Source:HGNC Symbol;Acc:HGNC:14001]	0	0	0.035443	0	0	0	inf	inf	1	1	up	no
MSTRG.14943	RNU4-30P	ENST00000410245	NA	NA	NA	NA	RNA, U4 small nuclear 30, pseudogene [Source:HGNC Symbol;Acc:HGNC:46966]	0	0	0.301672	0	0.01668	0	18.0859	4.17679	1	1	up	no
MSTRG.2552	AL591893	ENST00000649623	NA	NA	NA	NA	putative UPF0607 protein ENSP00000383783 [Source:NCBI gene;Acc:100131107]	0.020907	0.032996	0.031912	0.037941	0.033291	0	1.20473	0.268704	1	1	up	no
ENSG00000201548	RF00019	ENST00000364678	NA	NA	NA	NA		0	0.37925	0	0	0	0	inf	inf	1	1	up	no
MSTRG.26059	MIR3909	ENST00000579518	GO:0035195(gene silencing by miRNA);GO:0050728(negative regulation of inflammatory response);GO:1903231(mRNA binding involved in posttranscriptional gene silencing)	NA	NA	NA	microRNA 3909 [Source:HGNC Symbol;Acc:HGNC:38987]	0	0.203966	0	0	0	0	inf	inf	1	1	up	no
ENSG00000233491	AC008163	ENST00000636004;ENST00000413944	NA	NA	NA	NA	novel pseudogene containing cadherin repeats	0	0.00931765	0	0	0	0	inf	inf	1	1	up	no
MSTRG.39205	RF00019	ENST00000616655	NA	NA	NA	NA		0.209956	0	0.418186	0	0.112164	0.063934	3.567	1.83471	1	1	up	no
ENSG00000259315	ACTG1P17	ENST00000558391;ENST00000561222;ENST00000560958	NA	NA	NA	NA	actin gamma 1 pseudogene 17 [Source:HGNC Symbol;Acc:HGNC:51497]	0.0570681	0.146782	0.162918	0.0771256	0.0538778	0.185111	1.16024	0.214421	1	1	up	no
ENSG00000226085	UQCRFS1P1	ENST00000435169	NA	NA	NA	NA	ubiquinol-cytochrome c reductase, Rieske iron-sulfur polypeptide 1 pseudogene 1 [Source:HGNC Symbol;Acc:HGNC:12588]	0.984411	0.91414	1.31522	0.734196	0.767745	0.6508	1.49287	0.578091	1	1	up	no
ENSG00000010319	SEMA3G	ENST00000231721	GO:0001755(neural crest cell migration);GO:0005102(signaling receptor binding);GO:0005515(protein binding);GO:0005576(extracellular region);GO:0005615(extracellular space);GO:0005887(integral component of plasma membrane);GO:0030215(semaphorin receptor binding);GO:0030335(positive regulation of cell migration);GO:0030517(negative regulation of axon extension);GO:0038191(neuropilin binding);GO:0045499(chemorepellent activity);GO:0048843(negative regulation of axon extension involved in axon guidance);GO:0050919(negative chemotaxis);GO:0070062(extracellular exosome);GO:0071526(semaphorin-plexin signaling pathway)	04360(Axon guidance)	K06840	NA	semaphorin 3G [Source:HGNC Symbol;Acc:HGNC:30400]	0.00800401	0.0266087	0.0570028	0	0.0337328	0.0148143	1.88715	0.916206	1	1	up	no
MSTRG.41790	TTTY14	ENST00000652699	NA	NA	NA	NA	testis-specific transcript, Y-linked 14 [Source:HGNC Symbol;Acc:HGNC:18495]	0	0	0.00351611	0	0.0019128	0	1.8382	0.878294	1	1	up	no
ENSG00000212769	HMGN2P8	ENST00000391458	NA	NA	NA	NA	high mobility group nucleosomal binding domain 2 pseudogene 8 [Source:HGNC Symbol;Acc:HGNC:31662]	0	0	0.099586	0	0	0	inf	inf	1	1	up	no
ENSG00000233057	EEF1A1P14	ENST00000421195	NA	NA	NA	NA	eukaryotic translation elongation factor 1 alpha 1 pseudogene 14 [Source:HGNC Symbol;Acc:HGNC:3197]	0.020673	0.220838	0.372631	0.102731	0.208017	0.081346	1.56631	0.647373	1	1	up	no
MSTRG.23444	AC012513	ENST00000441511	NA	NA	NA	NA	heterogeneous nuclear ribonucleoprotein A3 (HNRNPA3) pseudogene	0.172876	0.229693	0.086994	0.056425	0.150067	0.150319	1.37205	0.456334	1	1	up	no
MSTRG.8307	AC016144	ENST00000548175	NA	NA	NA	NA	methionyl aminopeptidase 1 (METAP1) pseudogene	0.580035	0.656976	0.602242	0.964161	0.134294	0.465981	1.17567	0.233477	1	1	up	no
ENSG00000253678	AC104964	ENST00000649853	NA	NA	NA	NA	novel transcript	0.048864	0.08913	0	0	0	0.007641	18.0597	4.1747	1	1	up	no
MSTRG.28477	RNU2-20P	ENST00000410425	NA	NA	NA	NA	RNA, U2 small nuclear 20, pseudogene [Source:HGNC Symbol;Acc:HGNC:48513]	0	0.693981	0	0.074009	0	0.270324	2.01544	1.01109	1	1	up	no
MSTRG.35002	SPDYE20P	ENST00000616891	NA	NA	NA	NA	speedy/RINGO cell cycle regulator family member E20, pseudogene [Source:HGNC Symbol;Acc:HGNC:51516]	0.016203	0	0	0	0	0	inf	inf	1	1	up	no
ENSG00000197599	CCDC154	ENST00000483702;ENST00000409671	GO:0005768(endosome);GO:0005769(early endosome);GO:0005769(early endosome)	NA	NA	NA	coiled-coil domain containing 154 [Source:HGNC Symbol;Acc:HGNC:34454]	0.116399	0.0224164	0.0784189	0.10761	0.0563603	0.0417975	1.05573	0.0782388	1	1	up	no
ENSG00000258401	AL512361	ENST00000554200	NA	NA	NA	NA	ATP synthase, H+ transporting, mitochondrial Fo complex, subunit C2 (subunit 9) (ATP5G2) pseudogene	0	0.018099	0	0	0	0	inf	inf	1	1	up	no
MSTRG.2703	DAP3P1	ENST00000441522	NA	NA	NA	NA	death associated protein 3 pseudogene 1 [Source:HGNC Symbol;Acc:HGNC:17624]	0.155419	0.21837	0.209886	0.237944	0	0	2.45299	1.29454	1	1	up	no
MSTRG.41291	MTND2P2	ENST00000434633	NA	NA	NA	NA	MT-ND2 pseudogene 2 [Source:HGNC Symbol;Acc:HGNC:23767]	0.111249	0.02381	0.136064	0	0	0.002393	113.298	6.82398	1	1	up	no
ENSG00000073670	ADAM11	ENST00000200557	GO:0004222(metalloendopeptidase activity);GO:0005178(integrin binding);GO:0005886(plasma membrane);GO:0006508(proteolysis);GO:0007229(integrin-mediated signaling pathway);GO:0008237(metallopeptidase activity);GO:0016020(membrane);GO:0016021(integral component of membrane);GO:0062023(collagen-containing extracellular matrix)	NA	K16067	EC:3.4.24.-	ADAM metallopeptidase domain 11 [Source:HGNC Symbol;Acc:HGNC:189]	0.0107839	0.0184368	0	0.0266209	0	0	1.09766	0.134435	1	1	up	no
MSTRG.40629	RN7SL732P	ENST00000581157	NA	NA	NA	NA	RNA, 7SL, cytoplasmic 732, pseudogene [Source:HGNC Symbol;Acc:HGNC:46748]	0.133695	0	0.125823	0	0	0	inf	inf	1	1	up	no
MSTRG.21752	AC007881	ENST00000437460	NA	NA	NA	NA	pseudogene similar to part of N-acetylglucosamine kinase (NAGK)	1.2561	1.88585	2.31597	0.380386	1.13651	2.05753	1.52693	0.610637	1	1	up	no
MSTRG.32941	PIP5K1P1	ENST00000460661	NA	NA	NA	NA	phosphatidylinositol-4-phosphate 5-kinase type 1 pseudogene 1 [Source:HGNC Symbol;Acc:HGNC:28372]	0.059863	0	0.052473	0.070915	0.025735	0.010241	1.05094	0.07168	1	1	up	no
ENSG00000159289	GOLGA6A	ENST00000290438	GO:0000137(Golgi cis cisterna);GO:0005794(Golgi apparatus);GO:0005801(cis-Golgi network);GO:0007030(Golgi organization);GO:0032580(Golgi cisterna membrane)	NA	NA	NA	golgin A6 family member A [Source:HGNC Symbol;Acc:HGNC:13567]	0.00434219	0	0	0.00364538	0	0	1.19115	0.252356	1	1	up	no
MSTRG.38735	MTND6P5	ENST00000448266	NA	NA	NA	NA	MT-ND6 pseudogene 5 [Source:HGNC Symbol;Acc:HGNC:39468]	0.072503	0.635675	0.028888	0.248481	0.109635	0.321669	1.08426	0.116715	1	1	up	no
ENSG00000279924	AL356585	ENST00000623078	NA	NA	NA	NA	novel ankyrin repeat domain-containing protein pseudogene	0.097558	0	0	0	0	0	inf	inf	1	1	up	no
MSTRG.5873	RF00017	ENST00000613468	NA	NA	NA	NA		0	0.100649	0	0	0	0	inf	inf	1	1	up	no
ENSG00000239473	RPL7P38	ENST00000488396	NA	NA	NA	NA	ribosomal protein L7 pseudogene 38 [Source:HGNC Symbol;Acc:HGNC:36731]	0.054274	0	0	0	0	0	inf	inf	1	1	up	no
ENSG00000232208	AL139415	ENST00000424862	NA	NA	NA	NA	zinc finger protein 271 (ZNF) pseudogene	0.086468	0	0	0	0.020329	0	4.25343	2.08863	1	1	up	no
MSTRG.1054	GUCA2A	ENST00000357001	GO:0005179(hormone activity);GO:0005576(extracellular region);GO:0007586(digestion);GO:0010469(regulation of signaling receptor activity);GO:0030250(guanylate cyclase activator activity);GO:0031284(positive regulation of guanylate cyclase activity)	NA	NA	NA	guanylate cyclase activator 2A [Source:HGNC Symbol;Acc:HGNC:4682]	0.487674	0.438511	0.71047	0	0.73196	0.824568	1.05148	0.0724187	1	1	up	no
ENSG00000276147	MIR548AY	ENST00000617669	NA	NA	NA	NA	microRNA 548ay [Source:HGNC Symbol;Acc:HGNC:49943]	0	0	0.148309	0	0	0	inf	inf	1	1	up	no
ENSG00000149922	TBX6	ENST00000627355;ENST00000395224;ENST00000553607	GO:0000122(negative regulation of transcription by RNA polymerase II);GO:0000790(nuclear chromatin);GO:0000980(RNA polymerase II distal enhancer sequence-specific DNA binding);GO:0000981(DNA-binding transcription factor activity, RNA polymerase II-specific);GO:0001085(RNA polymerase II transcription factor binding);GO:0001102(RNA polymerase II activating transcription factor binding);GO:0001707(mesoderm formation);GO:0001708(cell fate specification);GO:0003677(DNA binding);GO:0003700(DNA-binding transcription factor activity);GO:0005515(protein binding);GO:0005634(nucleus);GO:0006355(regulation of transcription, DNA-templated);GO:0007275(multicellular organism development);GO:0007498(mesoderm development);GO:0009653(anatomical structure morphogenesis);GO:0010977(negative regulation of neuron projection development);GO:0014043(negative regulation of neuron maturation);GO:0023019(signal transduction involved in regulation of gene expression);GO:0032525(somite rostral/caudal axis specification);GO:0043433(negative regulation of DNA-binding transcription factor activity);GO:0045944(positive regulation of transcription by RNA polymerase II);GO:0045944(positive regulation of transcription by RNA polymerase II)	NA	K10180	NA	T-box 6 [Source:HGNC Symbol;Acc:HGNC:11605]	0.197485	0.225419	0.207488	0.159331	0.152535	0.148367	1.36972	0.453884	1	1	up	no
MSTRG.41313	NXF3	ENST00000497850;ENST00000395065	GO:0003676(nucleic acid binding);GO:0003723(RNA binding);GO:0003729(mRNA binding);GO:0005515(protein binding);GO:0005634(nucleus);GO:0005654(nucleoplasm);GO:0005737(cytoplasm);GO:0006406(mRNA export from nucleus);GO:0016973(poly(A)+ mRNA export from nucleus);GO:0042272(nuclear RNA export factor complex);GO:0051028(mRNA transport);GO:0051028(mRNA transport)	03008(Ribosome biogenesis in eukaryotes);03013(RNA transport);03015(mRNA surveillance pathway);05164(Influenza A);05168(Herpes simplex virus 1 infection);05168(Herpes simplex virus 1 infection)	K14284	NA	nuclear RNA export factor 3 [Source:HGNC Symbol;Acc:HGNC:8073]	0.0112368	0.0362897	0.0489944	0	0.00583323	0.0591259	1.48587	0.571309	1	1	up	no
ENSG00000161911	TREML1	ENST00000373127	GO:0005737(cytoplasm);GO:0005886(plasma membrane);GO:0009986(cell surface);GO:0016020(membrane);GO:0016021(integral component of membrane);GO:0030168(platelet activation);GO:0031091(platelet alpha granule);GO:0045087(innate immune response);GO:0050776(regulation of immune response)	NA	K14363	NA	triggering receptor expressed on myeloid cells like 1 [Source:HGNC Symbol;Acc:HGNC:20434]	0	0.0554771	0	0	0	0	inf	inf	1	1	up	no
MSTRG.34587	RNU6-1222P	ENST00000384615	NA	NA	NA	NA	RNA, U6 small nuclear 1222, pseudogene [Source:HGNC Symbol;Acc:HGNC:48185]	0	0.24599	0	0	0.18131	0	1.35674	0.440141	1	1	up	no
ENSG00000147873	IFNA5	ENST00000610521	GO:0002250(adaptive immune response);GO:0002286(T cell activation involved in immune response);GO:0002323(natural killer cell activation involved in immune response);GO:0005125(cytokine activity);GO:0005126(cytokine receptor binding);GO:0005132(type I interferon receptor binding);GO:0005576(extracellular region);GO:0005615(extracellular space);GO:0006952(defense response);GO:0006959(humoral immune response);GO:0007596(blood coagulation);GO:0010469(regulation of signaling receptor activity);GO:0019221(cytokine-mediated signaling pathway);GO:0030183(B cell differentiation);GO:0033141(positive regulation of peptidyl-serine phosphorylation of STAT protein);GO:0042100(B cell proliferation);GO:0043330(response to exogenous dsRNA);GO:0051607(defense response to virus);GO:0060337(type I interferon signaling pathway)	04060(Cytokine-cytokine receptor interaction);04151(PI3K-Akt signaling pathway);04217(Necroptosis);04620(Toll-like receptor signaling pathway);04621(NOD-like receptor signaling pathway);04622(RIG-I-like receptor signaling pathway);04623(Cytosolic DNA-sensing pathway);04630(Jak-STAT signaling pathway);04650(Natural killer cell mediated cytotoxicity);05152(Tuberculosis);05160(Hepatitis C);05161(Hepatitis B);05162(Measles);05163(Human cytomegalovirus infection);05164(Influenza A);05165(Human papillomavirus infection);05167(Kaposi sarcoma-associated herpesvirus infection);05168(Herpes simplex virus 1 infection);05169(Epstein-Barr virus infection);05170(Human immunodeficiency virus 1 infection);05200(Pathways in cancer);05320(Autoimmune thyroid disease)	K05414	NA	interferon alpha 5 [Source:HGNC Symbol;Acc:HGNC:5426]	0	0	0.088039	0.051779	0	0	1.70028	0.765776	1	1	up	no
MSTRG.21206	AC008170	ENST00000649638	NA	NA	NA	NA	novel transcript	0.011793	0	0.007315	0	0	0	inf	inf	1	1	up	no
MSTRG.30735	RF00019	ENST00000516862	NA	NA	NA	NA		0.157744	0	0.246509	0	0	0	inf	inf	1	1	up	no
ENSG00000258415	AC060814	ENST00000554326	NA	NA	NA	NA	LON peptidase N-terminal domain and ring finger 2 (LONRF2) pseudogene	0.09385	0	0	0	0	0	inf	inf	1	1	up	no
ENSG00000277747	AC133104	ENST00000615272	NA	NA	NA	NA	family with sequence similarity 178, member B (FAM178B) pseudogene	0	0	0.02794	0	0	0	inf	inf	1	1	up	no
ENSG00000239472	RN7SL221P	ENST00000466190	NA	NA	NA	NA	RNA, 7SL, cytoplasmic 221, pseudogene [Source:HGNC Symbol;Acc:HGNC:46237]	0.479325	0.281567	0.304847	0.038696	0.083753	0	8.70353	3.1216	1	1	up	no
MSTRG.18810	AC011491	ENST00000596254	NA	00230(Purine metabolism);00730(Thiamine metabolism)	K00939	EC:2.7.4.3	adenylate kinase isoenzyme 1-like [Source:NCBI gene;Acc:390877]	0	0	0.121862	0.038681	0	0	3.15045	1.65556	1	1	up	no
ENSG00000258021	AC025259	ENST00000552112	NA	NA	NA	NA	filamin B, beta (FLNB) pseudogene	0	0.206813	0	0	0.054791	0	3.77458	1.91632	1	1	up	no
MSTRG.3047	RF00017	ENST00000619896	NA	NA	NA	NA		0	0	0.238666	0.022164	0.156126	0	1.33864	0.420767	1	1	up	no
MSTRG.30	MIR429	ENST00000362106	GO:0035195(gene silencing by miRNA);GO:1903231(mRNA binding involved in posttranscriptional gene silencing)	NA	NA	NA	microRNA 429 [Source:HGNC Symbol;Acc:HGNC:13784]	1.98434	0.750074	1.16572	2.55248	0.350605	0.047677	1.32174	0.402438	1	1	up	no
ENSG00000231090	MIR4422HG	ENST00000643232	NA	NA	NA	NA	MIR4422 host gene [Source:HGNC Symbol;Acc:HGNC:53113]	0	0.0346156	0	0	0	0	inf	inf	1	1	up	no
ENSG00000223629	DEFA8P	ENST00000457582	NA	NA	NA	NA	defensin alpha 8, pseudogene [Source:HGNC Symbol;Acc:HGNC:31799]	0	0	0.171908	0	0	0	inf	inf	1	1	up	no
ENSG00000249148	AC006445	ENST00000510061	NA	NA	NA	NA	ribosomal protein L21 (RPL21) pseudogene	0.07296	0.400355	0	0.433105	0	0	1.09284	0.128084	1	1	up	no
ENSG00000143452	HORMAD1	ENST00000361824	GO:0000794(condensed nuclear chromosome);GO:0000795(synaptonemal complex);GO:0001824(blastocyst development);GO:0005634(nucleus);GO:0005694(chromosome);GO:0007129(synapsis);GO:0007130(synaptonemal complex assembly);GO:0007283(spermatogenesis);GO:0030154(cell differentiation);GO:0042138(meiotic DNA double-strand break formation);GO:0048477(oogenesis);GO:0051177(meiotic sister chromatid cohesion);GO:0051321(meiotic cell cycle);GO:0051598(meiotic recombination checkpoint);GO:0060629(regulation of homologous chromosome segregation)	NA	NA	NA	HORMA domain containing 1 [Source:HGNC Symbol;Acc:HGNC:25245]	0	0.0545624	0	0	0.0185916	0	2.93478	1.55325	1	1	up	no
ENSG00000197123	ZNF679	ENST00000421025	GO:0000981(DNA-binding transcription factor activity, RNA polymerase II-specific);GO:0003676(nucleic acid binding);GO:0003677(DNA binding);GO:0005515(protein binding);GO:0005622(intracellular);GO:0005634(nucleus);GO:0006355(regulation of transcription, DNA-templated);GO:0006357(regulation of transcription by RNA polymerase II);GO:0046872(metal ion binding)	05168(Herpes simplex virus 1 infection)	K09228	NA	zinc finger protein 679 [Source:HGNC Symbol;Acc:HGNC:28650]	0.01246	0	0	0	0	0	inf	inf	1	1	up	no
MSTRG.20388	RPL9P33	ENST00000484311	NA	NA	NA	NA	ribosomal protein L9 pseudogene 33 [Source:HGNC Symbol;Acc:HGNC:36273]	0.137705	0	0	0	0	0.072579	1.89731	0.923957	1	1	up	no
MSTRG.12313	SNORD116-3	ENST00000384287	NA	NA	NA	NA	small nucleolar RNA, C/D box 116-3 [Source:HGNC Symbol;Acc:HGNC:33069]	1.05873	2.36429	3.09732	0.152613	0.909748	0.707808	3.68345	1.88106	1	1	up	no
ENSG00000286032	FP236383	ENST00000651130	NA	NA	NA	NA	TEC	0	0.034551	0	0.013061	0	0	2.64536	1.40346	1	1	up	no
MSTRG.3585	RNU6-1319P	ENST00000390855	NA	NA	NA	NA	RNA, U6 small nuclear 1319, pseudogene [Source:HGNC Symbol;Acc:HGNC:48282]	0.015043	0.200044	0	0	0	0.034426	6.24781	2.64335	1	1	up	no
MSTRG.34608	RF00019	ENST00000384562	NA	NA	NA	NA		0.173695	0	0.699443	0	0	0.305169	2.86116	1.5166	1	1	up	no
MSTRG.37637	PXDNL	ENST00000519183;ENST00000356297	GO:0004518(nuclease activity);GO:0004519(endonuclease activity);GO:0004601(peroxidase activity);GO:0005515(protein binding);GO:0005576(extracellular region);GO:0005615(extracellular space);GO:0005737(cytoplasm);GO:0006979(response to oxidative stress);GO:0016491(oxidoreductase activity);GO:0016787(hydrolase activity);GO:0020037(heme binding);GO:0042744(hydrogen peroxide catabolic process);GO:0046872(metal ion binding);GO:0055114(oxidation-reduction process);GO:0090305(nucleic acid phosphodiester bond hydrolysis);GO:0098869(cellular oxidant detoxification);GO:0098869(cellular oxidant detoxification)	NA	K19511	EC:1.11.1.7	peroxidasin like [Source:HGNC Symbol;Acc:HGNC:26359]	0.0411655	0.0412455	0.030622	0.0495815	0.0125878	0.0163497	1.43956	0.525631	1	1	up	no
MSTRG.28679	MIR1224	ENST00000408193	GO:0030949(positive regulation of vascular endothelial growth factor receptor signaling pathway);GO:0035195(gene silencing by miRNA);GO:0045746(negative regulation of Notch signaling pathway);GO:1903231(mRNA binding involved in posttranscriptional gene silencing);GO:1903672(positive regulation of sprouting angiogenesis)	NA	NA	NA	microRNA 1224 [Source:HGNC Symbol;Acc:HGNC:33923]	0.430032	0.424621	0.946162	0.215342	0.374159	0.166269	2.38276	1.25263	1	1	up	no
ENSG00000236257	EI24P2	ENST00000397776	NA	NA	NA	NA	EI24, autophagy associated transmembrane protein pseudogene 2 [Source:HGNC Symbol;Acc:HGNC:44587]	0.069528	0	0.074743	0	0	0.028021	5.14867	2.3642	1	1	up	no
ENSG00000244020	MT1HL1	ENST00000464121	GO:0005515(protein binding);GO:0005634(nucleus);GO:0005737(cytoplasm);GO:0006882(cellular zinc ion homeostasis);GO:0010273(detoxification of copper ion);GO:0046872(metal ion binding);GO:0071276(cellular response to cadmium ion);GO:0071280(cellular response to copper ion);GO:0071294(cellular response to zinc ion)	04978(Mineral absorption)	K14739	NA	metallothionein 1H like 1 [Source:HGNC Symbol;Acc:HGNC:31864]	0	0.070326	0.014139	0	0	0	inf	inf	1	1	up	no
MSTRG.41351	TEX13A	ENST00000600991	GO:0005515(protein binding);GO:0046872(metal ion binding)	NA	NA	NA	testis expressed 13A [Source:HGNC Symbol;Acc:HGNC:11735]	0	0	0.031552	0	0	0	inf	inf	1	1	up	no
ENSG00000260702	AL031713	ENST00000564813	NA	NA	NA	NA	tektin 4 (TEKT4) pseudogene	0.070997	0	0	0	0	0	inf	inf	1	1	up	no
ENSG00000286175	AC023490	ENST00000652395	NA	NA	NA	NA	novel protein, similar to B830017H08Rik (M. musculus)	0.005596	0	0	0	0	0	inf	inf	1	1	up	no
MSTRG.8330	AC020629	ENST00000550858	NA	NA	NA	NA	insulin-like growth factor 2 mRNA binding protein 2 (IGF2BP2) pseudogene	0.024308	0.038304	0	0.015487	0	0.039172	1.1455	0.19598	1	1	up	no
MSTRG.36746	OR10AC1	ENST00000439431	NA	04740(Olfactory transduction)	K04257	NA	olfactory receptor family 10 subfamily AC member 1 (gene/pseudogene) [Source:HGNC Symbol;Acc:HGNC:14758]	0.015989	0.011747	0.047106	0	0.004492	0	16.6612	4.05842	1	1	up	no
MSTRG.18428	RPIAP1	ENST00000587900	NA	NA	NA	NA	ribose 5-phosphate isomerase A pseudogene 1 [Source:HGNC Symbol;Acc:HGNC:27250]	0.054054	0	0	0	0	0	inf	inf	1	1	up	no
MSTRG.30416	RNU4-87P	ENST00000364104	NA	NA	NA	NA	RNA, U4 small nuclear 87, pseudogene [Source:HGNC Symbol;Acc:HGNC:47023]	0.608807	0.77652	0	0.512743	0	0	2.7018	1.43392	1	1	up	no
MSTRG.28247	CPA3	ENST00000296046	GO:0002002(regulation of angiotensin levels in blood);GO:0002003(angiotensin maturation);GO:0004180(carboxypeptidase activity);GO:0004181(metallocarboxypeptidase activity);GO:0005576(extracellular region);GO:0005615(extracellular space);GO:0006508(proteolysis);GO:0008233(peptidase activity);GO:0008237(metallopeptidase activity);GO:0008270(zinc ion binding);GO:0016787(hydrolase activity);GO:0030133(transport vesicle);GO:0030141(secretory granule);GO:0031410(cytoplasmic vesicle);GO:0046872(metal ion binding);GO:0062023(collagen-containing extracellular matrix)	04614(Renin-angiotensin system);04972(Pancreatic secretion);04974(Protein digestion and absorption)	NA	NA	carboxypeptidase A3 [Source:HGNC Symbol;Acc:HGNC:2298]	0.312229	0.189046	0.318015	0.0652027	0.233401	0.311377	1.34314	0.42561	1	1	up	no
MSTRG.40920	BX322635	ENST00000605804	NA	NA	NA	NA	ribosomal protein S3A (RPS3A) pseudogene	0.16058	0.074674	0.421824	0.059557	0.180818	0.072184	2.10225	1.07194	1	1	up	no
ENSG00000105131	EPHX3	ENST00000221730	GO:0003824(catalytic activity);GO:0004301(epoxide hydrolase activity);GO:0005783(endoplasmic reticulum);GO:0006629(lipid metabolic process);GO:0016020(membrane);GO:0016021(integral component of membrane);GO:0016787(hydrolase activity);GO:0031090(organelle membrane);GO:0043231(intracellular membrane-bounded organelle);GO:0097176(epoxide metabolic process)	NA	K22368	EC:3.3.2.10	epoxide hydrolase 3 [Source:HGNC Symbol;Acc:HGNC:23760]	0.357166	0.157994	0.37167	0.22833	0.179868	0.270983	1.30573	0.384862	1	1	up	no
MSTRG.13153	TMEM266	ENST00000558249;ENST00000561302;ENST00000559079;ENST00000388942	GO:0005829(cytosol);GO:0005886(plasma membrane);GO:0016020(membrane);GO:0016021(integral component of membrane);GO:0016021(integral component of membrane)	NA	NA	NA	transmembrane protein 266 [Source:HGNC Symbol;Acc:HGNC:26763]	0.0719567	0.0971633	0.0859054	0.0337959	0.0816114	0.136851	1.01097	0.0157389	1	1	up	no
ENSG00000257884	AL512310	ENST00000547785	NA	NA	NA	NA	ubiquitin specific peptidase 10 (USP10) pseudogene	0	0.01779	0.029075	0	0.008554	0	5.47872	2.45384	1	1	up	no
MSTRG.2472	RF00019	ENST00000516935	NA	NA	NA	NA		0	0.138545	0	0	0	0	inf	inf	1	1	up	no
MSTRG.24476	RPS3P2	ENST00000421346	NA	NA	NA	NA	ribosomal protein S3 pseudogene 2 [Source:HGNC Symbol;Acc:HGNC:16603]	0.437439	0.352094	0.557811	0.495857	0.06397	0.284135	1.59645	0.674868	1	1	up	no
ENSG00000257179	HMGN2P6	ENST00000551091	NA	NA	NA	NA	high mobility group nucleosomal binding domain 2 pseudogene 6 [Source:HGNC Symbol;Acc:HGNC:33574]	0.222981	0.971642	0.85951	0.265536	0.936631	0.564623	1.16264	0.217399	1	1	up	no
MSTRG.7906	POU5F1P3	ENST00000428824	NA	NA	NA	NA	POU class 5 homeobox 1 pseudogene 3 [Source:HGNC Symbol;Acc:HGNC:9222]	0.036811	0.240071	0	0.030597	0	0.048945	3.48095	1.79948	1	1	up	no
ENSG00000122756	CNTFR	ENST00000378980	GO:0001967(suckling behavior);GO:0003360(brainstem development);GO:0004896(cytokine receptor activity);GO:0004897(ciliary neurotrophic factor receptor activity);GO:0005102(signaling receptor binding);GO:0005515(protein binding);GO:0005886(plasma membrane);GO:0007165(signal transduction);GO:0007399(nervous system development);GO:0007548(sex differentiation);GO:0008284(positive regulation of cell population proliferation);GO:0009897(external side of plasma membrane);GO:0016020(membrane);GO:0016324(apical plasma membrane);GO:0019221(cytokine-mediated signaling pathway);GO:0019898(extrinsic component of membrane);GO:0019955(cytokine binding);GO:0031225(anchored component of membrane);GO:0043235(receptor complex);GO:0043524(negative regulation of neuron apoptotic process);GO:0045523(interleukin-27 receptor binding);GO:0060538(skeletal muscle organ development);GO:0070110(ciliary neurotrophic factor receptor complex);GO:0070120(ciliary neurotrophic factor-mediated signaling pathway);GO:0097059(CNTFR-CLCF1 complex)	04060(Cytokine-cytokine receptor interaction);04630(Jak-STAT signaling pathway)	NA	NA	ciliary neurotrophic factor receptor [Source:HGNC Symbol;Acc:HGNC:2170]	0.0573525	0	0	0	0	0	inf	inf	1	1	up	no
ENSG00000117322	CR2	ENST00000475194	GO:0001618(virus receptor activity);GO:0001848(complement binding);GO:0002376(immune system process);GO:0002430(complement receptor mediated signaling pathway);GO:0003677(DNA binding);GO:0004875(complement receptor activity);GO:0004888(transmembrane signaling receptor activity);GO:0005515(protein binding);GO:0005886(plasma membrane);GO:0006955(immune response);GO:0006958(complement activation, classical pathway);GO:0016020(membrane);GO:0016021(integral component of membrane);GO:0016032(viral process);GO:0030183(B cell differentiation);GO:0030449(regulation of complement activation);GO:0042100(B cell proliferation);GO:0042803(protein homodimerization activity);GO:0043235(receptor complex);GO:0045087(innate immune response);GO:0046718(viral entry into host cell);GO:0070062(extracellular exosome)	04610(Complement and coagulation cascades);04640(Hematopoietic cell lineage);04662(B cell receptor signaling pathway);05169(Epstein-Barr virus infection)	NA	NA	complement C3d receptor 2 [Source:HGNC Symbol;Acc:HGNC:2336]	0.00640418	0	0	0	0	0	inf	inf	1	1	up	no
ENSG00000153294	ADGRF4	ENST00000283303;ENST00000371220	GO:0004888(transmembrane signaling receptor activity);GO:0004930(G protein-coupled receptor activity);GO:0007165(signal transduction);GO:0007166(cell surface receptor signaling pathway);GO:0007186(G protein-coupled receptor signaling pathway);GO:0016020(membrane);GO:0016021(integral component of membrane);GO:0016021(integral component of membrane)	NA	K08457	NA	adhesion G protein-coupled receptor F4 [Source:HGNC Symbol;Acc:HGNC:19011]	0.104482	0.174848	0.190461	0.18173	0.0784542	0.0744641	1.40384	0.489375	1	1	up	no
ENSG00000105672	ETV2	ENST00000591135;ENST00000379026;ENST00000403402	GO:0000978(RNA polymerase II proximal promoter sequence-specific DNA binding);GO:0000981(DNA-binding transcription factor activity, RNA polymerase II-specific);GO:0001228(DNA-binding transcription activator activity, RNA polymerase II-specific);GO:0001701(in utero embryonic development);GO:0001707(mesoderm formation);GO:0001824(blastocyst development);GO:0001890(placenta development);GO:0003677(DNA binding);GO:0003700(DNA-binding transcription factor activity);GO:0005634(nucleus);GO:0006355(regulation of transcription, DNA-templated);GO:0006357(regulation of transcription by RNA polymerase II);GO:0007219(Notch signaling pathway);GO:0010628(positive regulation of gene expression);GO:0016055(Wnt signaling pathway);GO:0030097(hemopoiesis);GO:0030154(cell differentiation);GO:0030218(erythrocyte differentiation);GO:0043565(sequence-specific DNA binding);GO:0045603(positive regulation of endothelial cell differentiation);GO:0045944(positive regulation of transcription by RNA polymerase II);GO:0048514(blood vessel morphogenesis);GO:0060803(BMP signaling pathway involved in mesodermal cell fate specification);GO:2000382(positive regulation of mesoderm development);GO:2000382(positive regulation of mesoderm development)	NA	K09432	NA	ETS variant 2 [Source:HGNC Symbol;Acc:HGNC:3491]	0.0339477	0.1653	0.230598	0.0474967	0.105519	0.195163	1.23456	0.303994	1	1	up	no
MSTRG.33002	RN7SL128P	ENST00000467883	NA	NA	NA	NA	RNA, 7SL, cytoplasmic 128, pseudogene [Source:HGNC Symbol;Acc:HGNC:46144]	0.261607	0.430457	0.572326	0.295907	0.187171	0.303972	1.60649	0.683914	1	1	up	no
ENSG00000163217	BMP10	ENST00000295379	GO:0005125(cytokine activity);GO:0005160(transforming growth factor beta receptor binding);GO:0005179(hormone activity);GO:0005515(protein binding);GO:0005576(extracellular region);GO:0005615(extracellular space);GO:0005737(cytoplasm);GO:0007155(cell adhesion);GO:0007275(multicellular organism development);GO:0007507(heart development);GO:0007512(adult heart development);GO:0008083(growth factor activity);GO:0009986(cell surface);GO:0010469(regulation of signaling receptor activity);GO:0010596(negative regulation of endothelial cell migration);GO:0010613(positive regulation of cardiac muscle hypertrophy);GO:0010614(negative regulation of cardiac muscle hypertrophy);GO:0010628(positive regulation of gene expression);GO:0010862(positive regulation of pathway-restricted SMAD protein phosphorylation);GO:0030018(Z disc);GO:0030308(negative regulation of cell growth);GO:0030336(negative regulation of cell migration);GO:0030509(BMP signaling pathway);GO:0031433(telethonin binding);GO:0032924(activin receptor signaling pathway);GO:0033612(receptor serine/threonine kinase binding);GO:0042981(regulation of apoptotic process);GO:0043408(regulation of MAPK cascade);GO:0045214(sarcomere organization);GO:0045893(positive regulation of transcription, DNA-templated);GO:0048468(cell development);GO:0055009(atrial cardiac muscle tissue morphogenesis);GO:0055010(ventricular cardiac muscle tissue morphogenesis);GO:0055015(ventricular cardiac muscle cell development);GO:0055117(regulation of cardiac muscle contraction);GO:0060038(cardiac muscle cell proliferation);GO:0060045(positive regulation of cardiac muscle cell proliferation);GO:0060298(positive regulation of sarcomere organization);GO:0060347(heart trabecula formation);GO:0060389(pathway-restricted SMAD protein phosphorylation);GO:0060395(SMAD protein signal transduction);GO:0061036(positive regulation of cartilage development);GO:1903242(regulation of cardiac muscle hypertrophy in response to stress);GO:2000138(positive regulation of cell proliferation involved in heart morphogenesis)	04060(Cytokine-cytokine receptor interaction)	K22670	NA	bone morphogenetic protein 10 [Source:HGNC Symbol;Acc:HGNC:20869]	0	0.007364	0	0	0	0	inf	inf	1	1	up	no
MSTRG.25159	RIMKLBP1	ENST00000408914	NA	NA	NA	NA	ribosomal modification protein rimK like family member B pseudogene 1 [Source:HGNC Symbol;Acc:HGNC:34034]	0.185972	0.415149	0.323623	0.125801	0.254237	0	2.43329	1.28291	1	1	up	no
MSTRG.13005	AC021818	ENST00000650343	NA	NA	NA	NA	novel transcript	0	0.0548597	0.0276961	0	0	0	inf	inf	1	1	up	no
ENSG00000198797	BRINP2	ENST00000478325;ENST00000361539;ENST00000460161	GO:0005576(extracellular region);GO:0005783(endoplasmic reticulum);GO:0007049(cell cycle);GO:0007050(cell cycle arrest);GO:0030425(dendrite);GO:0043025(neuronal cell body);GO:0045666(positive regulation of neuron differentiation);GO:0045930(negative regulation of mitotic cell cycle);GO:0071300(cellular response to retinoic acid);GO:0071300(cellular response to retinoic acid)	NA	NA	NA	BMP/retinoic acid inducible neural specific 2 [Source:HGNC Symbol;Acc:HGNC:13746]	0.0889401	0.163365	0.17042	0.111029	0.128892	0.0802882	1.32015	0.400704	1	1	up	no
ENSG00000236320	SLFN14	ENST00000415846	GO:0000166(nucleotide binding);GO:0004518(nuclease activity);GO:0004519(endonuclease activity);GO:0004521(endoribonuclease activity);GO:0005524(ATP binding);GO:0005634(nucleus);GO:0005737(cytoplasm);GO:0006402(mRNA catabolic process);GO:0016075(rRNA catabolic process);GO:0016787(hydrolase activity);GO:0036345(platelet maturation);GO:0043022(ribosome binding);GO:0071286(cellular response to magnesium ion);GO:0071287(cellular response to manganese ion);GO:0090502(RNA phosphodiester bond hydrolysis, endonucleolytic)	NA	NA	NA	schlafen family member 14 [Source:HGNC Symbol;Acc:HGNC:32689]	0.03968	0	0	0	0	0	inf	inf	1	1	up	no
MSTRG.35005	AC005532	ENST00000467154	NA	NA	NA	NA	pseudogene similar to part of UTP6, small subunit (SSU) processome component, homolog (yeast) (UTP6)	0.107529	0.104369	0	0.079682	0.120222	0	1.06	0.0840626	1	1	up	no
MSTRG.11958	RD3L	ENST00000648118;ENST00000557640	NA	NA	NA	NA	retinal degeneration 3 like [Source:HGNC Symbol;Acc:HGNC:40912]	0.0785851	0.0305685	0	0	0	0	inf	inf	1	1	up	no
MSTRG.21031	AC013267	ENST00000458227	NA	NA	NA	NA	ribosomal protein S13 (RPS13) pseudogene	0.915695	0.315811	0	0.435084	0	0.239958	1.82434	0.867374	1	1	up	no
ENSG00000220522	AL590002	ENST00000406554	NA	NA	NA	NA	cornichon homolog 4 (Drosophila) (CNIH4) pseudogene	0	0	0.061922	0	0	0	inf	inf	1	1	up	no
ENSG00000273724	AC106782	ENST00000616011	NA	NA	NA	NA	carbonic anhydrase VA, mitochondrial (CA5A) pseudogene	0	0	0.457176	0	0	0	inf	inf	1	1	up	no
MSTRG.26120	MIR6820	ENST00000611508	NA	NA	NA	NA	microRNA 6820 [Source:HGNC Symbol;Acc:HGNC:50095]	0.490917	0.208453	0.149099	0.169536	0.146194	0	2.68732	1.42617	1	1	up	no
MSTRG.41648	IDSP1	ENST00000324799	NA	NA	NA	NA	iduronate 2-sulfatase pseudogene 1 [Source:HGNC Symbol;Acc:HGNC:5390]	5.90329	0.987039	0.062026	0.363621	0.669371	0.586943	4.29175	2.10157	1	1	up	no
MSTRG.39277	CDK2AP2P2	ENST00000478512	NA	NA	NA	NA	cyclin dependent kinase 2 associated protein 2 pseudogene 2 [Source:HGNC Symbol;Acc:HGNC:38493]	0.372042	0.357164	0.989061	0.475539	0.726628	0.44953	1.0403	0.0570052	1	1	up	no
MSTRG.36892	RF00017	ENST00000613101	NA	NA	NA	NA		0	0.402782	0	0	0	0	inf	inf	1	1	up	no
MSTRG.36704	WEE2	ENST00000397541	GO:0000166(nucleotide binding);GO:0000278(mitotic cell cycle);GO:0000287(magnesium ion binding);GO:0004672(protein kinase activity);GO:0004713(protein tyrosine kinase activity);GO:0004715(non-membrane spanning protein tyrosine kinase activity);GO:0005524(ATP binding);GO:0005634(nucleus);GO:0005654(nucleoplasm);GO:0005737(cytoplasm);GO:0005829(cytosol);GO:0006468(protein phosphorylation);GO:0007093(mitotic cell cycle checkpoint);GO:0007143(female meiotic nuclear division);GO:0016301(kinase activity);GO:0016310(phosphorylation);GO:0016740(transferase activity);GO:0018108(peptidyl-tyrosine phosphorylation);GO:0035038(female pronucleus assembly);GO:0042327(positive regulation of phosphorylation);GO:0045736(negative regulation of cyclin-dependent protein serine/threonine kinase activity);GO:0046872(metal ion binding);GO:0051321(meiotic cell cycle);GO:0060631(regulation of meiosis I);GO:0080154(regulation of fertilization);GO:1900194(negative regulation of oocyte maturation)	04110(Cell cycle);05170(Human immunodeficiency virus 1 infection)	K06632	EC:2.7.11.1	WEE1 homolog 2 [Source:HGNC Symbol;Acc:HGNC:19684]	0.047766	0.099066	0.082294	0.091912	0.056742	0.031335	1.273	0.348232	1	1	up	no
MSTRG.3067	AL512326	ENST00000443050	NA	NA	NA	NA	UDP-Gal:betaGlcNAc beta 1,3-galactosyltransferase, polypeptide 3 (B3GALT3) pseudogene	0.482275	0.580436	0.343091	0.397275	0.130308	0.378402	1.55168	0.633834	1	1	up	no
ENSG00000186191	BPIFB4	ENST00000375483	GO:0005576(extracellular region);GO:0005737(cytoplasm);GO:0008289(lipid binding)	NA	NA	NA	BPI fold containing family B member 4 [Source:HGNC Symbol;Acc:HGNC:16179]	0	0	0.0318876	0	0.018318	0	1.74078	0.799734	1	1	up	no
ENSG00000258758	AL137100	ENST00000556703	NA	NA	NA	NA	zinc finger, CCHC domain containing 7 (ZCCHC7) pseudogene	0.023705	0.027436	0.080363	0.034679	0	0	3.79204	1.92297	1	1	up	no
ENSG00000271329	AL035417	ENST00000603887	NA	NA	NA	NA	metaxin 3 (MTX3) pseudogene	0	0.055837	0.054582	0	0.056335	0	1.96004	0.970885	1	1	up	no
ENSG00000183770	FOXL2	ENST00000648323	GO:0000122(negative regulation of transcription by RNA polymerase II);GO:0000978(RNA polymerase II proximal promoter sequence-specific DNA binding);GO:0000981(DNA-binding transcription factor activity, RNA polymerase II-specific);GO:0001228(DNA-binding transcription activator activity, RNA polymerase II-specific);GO:0001541(ovarian follicle development);GO:0001555(oocyte growth);GO:0002074(extraocular skeletal muscle development);GO:0003677(DNA binding);GO:0003700(DNA-binding transcription factor activity);GO:0005515(protein binding);GO:0005634(nucleus);GO:0005654(nucleoplasm);GO:0006309(apoptotic DNA fragmentation);GO:0006355(regulation of transcription, DNA-templated);GO:0006357(regulation of transcription by RNA polymerase II);GO:0007338(single fertilization);GO:0008585(female gonad development);GO:0009653(anatomical structure morphogenesis);GO:0019101(female somatic sex determination);GO:0030154(cell differentiation);GO:0030331(estrogen receptor binding);GO:0031624(ubiquitin conjugating enzyme binding);GO:0033686(positive regulation of luteinizing hormone secretion);GO:0043028(cysteine-type endopeptidase regulator activity involved in apoptotic process);GO:0043065(positive regulation of apoptotic process);GO:0043280(positive regulation of cysteine-type endopeptidase activity involved in apoptotic process);GO:0043565(sequence-specific DNA binding);GO:0045171(intercellular bridge);GO:0045892(negative regulation of transcription, DNA-templated);GO:0045893(positive regulation of transcription, DNA-templated);GO:0045944(positive regulation of transcription by RNA polymerase II);GO:0046881(positive regulation of follicle-stimulating hormone secretion);GO:0048048(embryonic eye morphogenesis);GO:0060014(granulosa cell differentiation);GO:0060065(uterus development)	NA	NA	NA	forkhead box L2 [Source:HGNC Symbol;Acc:HGNC:1092]	0	0	0.042615	0	0.015061	0	2.82949	1.50054	1	1	up	no
ENSG00000253654	AC105029	ENST00000520250	NA	NA	NA	NA	isopentenyl-diphosphate delta isomerase 1 (IDI1) pseudogene	0.054425	0	0	0	0	0	inf	inf	1	1	up	no
ENSG00000235713	AC004522	ENST00000419978	NA	NA	NA	NA	gap junction protein, gamma 3, 30.2kDa (GJC3) pseudogene	0.244659	0.072298	0	0.070662	0	0	4.48554	2.16528	1	1	up	no
ENSG00000104755	ADAM2	ENST00000265708	GO:0004222(metalloendopeptidase activity);GO:0005178(integrin binding);GO:0005886(plasma membrane);GO:0005887(integral component of plasma membrane);GO:0006508(proteolysis);GO:0007155(cell adhesion);GO:0007229(integrin-mediated signaling pathway);GO:0007338(single fertilization);GO:0007339(binding of sperm to zona pellucida);GO:0007342(fusion of sperm to egg plasma membrane involved in single fertilization);GO:0008237(metallopeptidase activity);GO:0008542(visual learning);GO:0009986(cell surface);GO:0010628(positive regulation of gene expression);GO:0016020(membrane);GO:0016021(integral component of membrane);GO:0030534(adult behavior);GO:0032991(protein-containing complex)	NA	K06833	EC:3.4.24.-	ADAM metallopeptidase domain 2 [Source:HGNC Symbol;Acc:HGNC:198]	0	0	0.0295941	0	0	0	inf	inf	1	1	up	no
MSTRG.31499	RNU6-448P	ENST00000517052	NA	NA	NA	NA	RNA, U6 small nuclear 448, pseudogene [Source:HGNC Symbol;Acc:HGNC:47411]	0.307054	0	0.290858	0.152435	0	0.359265	1.16848	0.224635	1	1	up	no
MSTRG.28836	RNU6-1279P	ENST00000383917	NA	NA	NA	NA	RNA, U6 small nuclear 1279, pseudogene [Source:HGNC Symbol;Acc:HGNC:48242]	0.027617	0	0.345532	0	0	0	inf	inf	1	1	up	no
ENSG00000140538	NTRK3	ENST00000317501;ENST00000394480	GO:0000166(nucleotide binding);GO:0000187(activation of MAPK activity);GO:0001764(neuron migration);GO:0001933(negative regulation of protein phosphorylation);GO:0001934(positive regulation of protein phosphorylation);GO:0002039(p53 binding);GO:0004672(protein kinase activity);GO:0004713(protein tyrosine kinase activity);GO:0004714(transmembrane receptor protein tyrosine kinase activity);GO:0005004(GPI-linked ephrin receptor activity);GO:0005030(neurotrophin receptor activity);GO:0005515(protein binding);GO:0005524(ATP binding);GO:0005737(cytoplasm);GO:0005886(plasma membrane);GO:0005887(integral component of plasma membrane);GO:0006468(protein phosphorylation);GO:0007169(transmembrane receptor protein tyrosine kinase signaling pathway);GO:0007275(multicellular organism development);GO:0007399(nervous system development);GO:0007507(heart development);GO:0007623(circadian rhythm);GO:0008284(positive regulation of cell population proliferation);GO:0010628(positive regulation of gene expression);GO:0010863(positive regulation of phospholipase C activity);GO:0010976(positive regulation of neuron projection development);GO:0014068(positive regulation of phosphatidylinositol 3-kinase signaling);GO:0016020(membrane);GO:0016021(integral component of membrane);GO:0016301(kinase activity);GO:0016310(phosphorylation);GO:0016740(transferase activity);GO:0018108(peptidyl-tyrosine phosphorylation);GO:0019056(modulation by virus of host transcription);GO:0019227(neuronal action potential propagation);GO:0022011(myelination in peripheral nervous system);GO:0030154(cell differentiation);GO:0030335(positive regulation of cell migration);GO:0030424(axon);GO:0032148(activation of protein kinase B activity);GO:0033138(positive regulation of peptidyl-serine phosphorylation);GO:0038179(neurotrophin signaling pathway);GO:0042490(mechanoreceptor differentiation);GO:0043065(positive regulation of apoptotic process);GO:0043121(neurotrophin binding);GO:0043235(receptor complex);GO:0043408(regulation of MAPK cascade);GO:0043410(positive regulation of MAPK cascade);GO:0045471(response to ethanol);GO:0048013(ephrin receptor signaling pathway);GO:0048665(neuron fate specification);GO:0048678(response to axon injury);GO:0048691(positive regulation of axon extension involved in regeneration);GO:0048712(negative regulation of astrocyte differentiation);GO:0050927(positive regulation of positive chemotaxis);GO:0051388(positive regulation of neurotrophin TRK receptor signaling pathway);GO:0051412(response to corticosterone);GO:0051965(positive regulation of synapse assembly);GO:0060548(negative regulation of cell death);GO:0070306(lens fiber cell differentiation);GO:0071300(cellular response to retinoic acid);GO:0090102(cochlea development);GO:0090630(activation of GTPase activity);GO:0098978(glutamatergic synapse);GO:0099055(integral component of postsynaptic membrane);GO:0099151(regulation of postsynaptic density assembly);GO:1905606(regulation of presynapse assembly);GO:1990090(cellular response to nerve growth factor stimulus);GO:2000251(positive regulation of actin cytoskeleton reorganization);GO:2000251(positive regulation of actin cytoskeleton reorganization)	04722(Neurotrophin signaling pathway);05230(Central carbon metabolism in cancer);05230(Central carbon metabolism in cancer)	K05101	EC:2.7.10.1	neurotrophic receptor tyrosine kinase 3 [Source:HGNC Symbol;Acc:HGNC:8033]	0.0185668	0.0131276	0.0273122	0.0125821	0.0146058	0	2.17033	1.11791	1	1	up	no
MSTRG.11384	ADAM21	ENST00000603540	GO:0004222(metalloendopeptidase activity);GO:0005886(plasma membrane);GO:0006508(proteolysis);GO:0007338(single fertilization);GO:0007339(binding of sperm to zona pellucida);GO:0008233(peptidase activity);GO:0008237(metallopeptidase activity);GO:0016020(membrane);GO:0016021(integral component of membrane);GO:0016787(hydrolase activity);GO:0030424(axon);GO:0043005(neuron projection);GO:0043025(neuronal cell body);GO:0046872(metal ion binding)	NA	K08610	EC:3.4.24.-	ADAM metallopeptidase domain 21 [Source:HGNC Symbol;Acc:HGNC:200]	0.090485	0.250736	0.170067	0.200592	0.151121	0.12839	1.06495	0.0907922	1	1	up	no
MSTRG.11072	RF00017	ENST00000611904	NA	NA	NA	NA		0.149658	0	0	0	0	0	inf	inf	1	1	up	no
ENSG00000227551	USP17L12	ENST00000415041	GO:0004197(cysteine-type endopeptidase activity);GO:0004843(thiol-dependent ubiquitin-specific protease activity);GO:0005634(nucleus);GO:0005783(endoplasmic reticulum);GO:0006508(proteolysis);GO:0006511(ubiquitin-dependent protein catabolic process);GO:0008233(peptidase activity);GO:0008234(cysteine-type peptidase activity);GO:0016579(protein deubiquitination);GO:0016787(hydrolase activity);GO:0036459(thiol-dependent ubiquitinyl hydrolase activity);GO:0042981(regulation of apoptotic process)	NA	NA	NA	ubiquitin specific peptidase 17-like family member 12 [Source:HGNC Symbol;Acc:HGNC:44440]	0.053516	0.055802	0.016364	0.012833	0.001073	0	9.03797	3.176	1	1	up	no
ENSG00000281627	DUX4L3	ENST00000630187	NA	NA	NA	NA	double homeobox 4 like 3 (pseudogene) [Source:HGNC Symbol;Acc:HGNC:38688]	0	0.008715	0	0	0	0	inf	inf	1	1	up	no
MSTRG.18029	RF00019	ENST00000362487	NA	NA	NA	NA		0.329911	0.287598	0	0.15694	0	0.295284	1.36549	0.449423	1	1	up	no
ENSG00000270713	AL132994	ENST00000603120	NA	NA	NA	NA	Down syndrome critical region gene 6 (DSCR6) pseudogene	0.058382	0	0	0	0	0.00384	15.2036	3.92635	1	1	up	no
MSTRG.971	RNU6-584P	ENST00000410350	NA	NA	NA	NA	RNA, U6 small nuclear 584, pseudogene [Source:HGNC Symbol;Acc:HGNC:47547]	0.14672	0.799665	0.538429	0.429225	0.212581	0.20629	1.75076	0.807983	1	1	up	no
MSTRG.28555	AC092967	ENST00000449016	NA	NA	NA	NA	chromosome 14 open reading frame 83 (C14orf83) pseudogene	0.19427	0.457758	0.198271	0.190271	0.017522	0.186479	2.15663	1.10878	1	1	up	no
MSTRG.23018	AC009948	ENST00000437039	NA	NA	NA	NA	nuclear distribution gene C homolog (A. nidulans) (NUDC) pseudogene	0.069419	0.0588	0.20917	0.059986	0.021188	0.127916	1.61361	0.690289	1	1	up	no
MSTRG.285	RN7SL614P	ENST00000461850	NA	NA	NA	NA	RNA, 7SL, cytoplasmic 614, pseudogene [Source:HGNC Symbol;Acc:HGNC:46630]	0.339824	0.582596	0.096843	0.255014	0	0	3.99689	1.99888	1	1	up	no
MSTRG.1508	MIR101-1	ENST00000362265	GO:0005615(extracellular space);GO:0031397(negative regulation of protein ubiquitination);GO:0035195(gene silencing by miRNA);GO:0035278(miRNA mediated inhibition of translation);GO:0042985(negative regulation of amyloid precursor protein biosynthetic process);GO:0050821(protein stabilization);GO:0060546(negative regulation of necroptotic process);GO:0070555(response to interleukin-1);GO:0090050(positive regulation of cell migration involved in sprouting angiogenesis);GO:1903231(mRNA binding involved in posttranscriptional gene silencing);GO:1903589(positive regulation of blood vessel endothelial cell proliferation involved in sprouting angiogenesis)	NA	NA	NA	microRNA 101-1 [Source:HGNC Symbol;Acc:HGNC:31488]	0	0	0.924411	0	0	0	inf	inf	1	1	up	no
ENSG00000239951	IGKV3-20	ENST00000492167	GO:0002250(adaptive immune response);GO:0002376(immune system process);GO:0002377(immunoglobulin production);GO:0003094(glomerular filtration);GO:0003823(antigen binding);GO:0005576(extracellular region);GO:0005615(extracellular space);GO:0005886(plasma membrane);GO:0006898(receptor-mediated endocytosis);GO:0006955(immune response);GO:0006956(complement activation);GO:0006958(complement activation, classical pathway);GO:0016020(membrane);GO:0019731(antibacterial humoral response);GO:0030449(regulation of complement activation);GO:0038095(Fc-epsilon receptor signaling pathway);GO:0038096(Fc-gamma receptor signaling pathway involved in phagocytosis);GO:0050776(regulation of immune response);GO:0050900(leukocyte migration);GO:0070062(extracellular exosome);GO:0071748(monomeric IgA immunoglobulin complex);GO:0071751(secretory IgA immunoglobulin complex);GO:0071756(pentameric IgM immunoglobulin complex);GO:0072562(blood microparticle)	NA	NA	NA	immunoglobulin kappa variable 3-20 [Source:HGNC Symbol;Acc:HGNC:5817]	0	0	0.110472	0	0	0	inf	inf	1	1	up	no
MSTRG.21423	RN7SKP119	ENST00000410753	NA	NA	NA	NA	RNA, 7SK small nuclear pseudogene 119 [Source:HGNC Symbol;Acc:HGNC:45843]	0.319363	0	0.075059	0	0	0	inf	inf	1	1	up	no
ENSG00000240960	AC082651	ENST00000496833	NA	NA	NA	NA	NADH dehydrogenase subunit 3 (ND3) pseudogene	0	0.506062	0	0	0	0	inf	inf	1	1	up	no
MSTRG.25728	IGLV1-50	ENST00000390291	GO:0002377(immunoglobulin production);GO:0005615(extracellular space);GO:0006955(immune response)	NA	NA	NA	immunoglobulin lambda variable 1-50 (non-functional) [Source:HGNC Symbol;Acc:HGNC:5881]	0.085841	0.225383	0.104582	0.076765	0	0	5.41661	2.43739	1	1	up	no
MSTRG.24970	FP236383	ENST00000650962	NA	NA	NA	NA	TEC	0.079181	0	0	0	0	0.003147	25.1608	4.65311	1	1	up	no
MSTRG.1270	MTND2P29	ENST00000438595	NA	NA	NA	NA	MT-ND2 pseudogene 29 [Source:HGNC Symbol;Acc:HGNC:42130]	0.196082	0.095255	0.2498	0.128443	0	0.237834	1.4774	0.563059	1	1	up	no
ENSG00000275945	EIF3FP1	ENST00000613970	NA	NA	NA	NA	eukaryotic translation initiation factor 3 subunit F pseudogene 1 [Source:HGNC Symbol;Acc:HGNC:3276]	0.108701	0.019946	0.017013	0.046319	0	0.032965	1.83719	0.877503	1	1	up	no
MSTRG.10710	EIF4EBP1P1	ENST00000557776	NA	NA	NA	NA	eukaryotic translation initiation factor 4E binding protein 1 pseudogene 1 [Source:HGNC Symbol;Acc:HGNC:20160]	0.486329	0.471907	0.384042	0.866282	0.442544	0.022104	1.00853	0.0122488	1	1	up	no
MSTRG.33126	POM121L6P	ENST00000441186	NA	NA	NA	NA	POM121 transmembrane nucleoporin like 6, pseudogene [Source:HGNC Symbol;Acc:HGNC:31343]	0.134128	0.198993	0.034729	0.192146	0	0.057455	1.47375	0.559494	1	1	up	no
ENSG00000265646	TUFMP1	ENST00000581294	NA	NA	NA	NA	Tu translation elongation factor, mitochondrial pseudogene 1 [Source:HGNC Symbol;Acc:HGNC:12421]	0.118682	0.320837	0.176944	0.104001	0.280258	0.136957	1.18274	0.242133	1	1	up	no
MSTRG.9053	AC078886	ENST00000549144	NA	NA	NA	NA	tripartite motif containing 61 (TRIM61) pseudogene	0.157632	0	0	0	0.075777	0	2.08021	1.05673	1	1	up	no
ENSG00000235306	GAPDHP34	ENST00000432112	NA	NA	NA	NA	glyceraldehyde 3 phosphate dehydrogenase pseudogene 34 [Source:HGNC Symbol;Acc:HGNC:37786]	0.036464	0	0	0.003083	0	0	11.8274	3.56407	1	1	up	no
MSTRG.39702	RF00019	ENST00000364960	NA	NA	NA	NA		0.151533	1.16956	0.079194	0.076218	0.052015	0.681546	1.72922	0.79012	1	1	up	no
ENSG00000230125	EEF1A1P39	ENST00000440791	NA	NA	NA	NA	eukaryotic translation elongation factor 1 alpha 1 pseudogene 39 [Source:HGNC Symbol;Acc:HGNC:37917]	0.232117	0.414831	0	0.54151	0	0.058039	1.07906	0.109772	1	1	up	no
MSTRG.2177	RF00100	ENST00000622040	NA	NA	NA	NA		0.039966	0	0.047761	0	0	0	inf	inf	1	1	up	no
MSTRG.992	PABPC4-AS1	ENST00000650144	NA	NA	NA	NA	PABPC4 antisense RNA 1 [Source:HGNC Symbol;Acc:HGNC:40424]	0.35091	0.356385	0.16958	0.409185	0.115023	0.210654	1.19325	0.254896	1	1	up	no
MSTRG.26314	Z97055	ENST00000419730	NA	NA	NA	NA	ribosomal protein L4 (RPL4) pseudogene	0.378144	0	0	0	0	0	inf	inf	1	1	up	no
MSTRG.37912	AC034114	ENST00000644465	NA	NA	NA	NA	novel transcript	0.142261	0.108213	0.0585294	0.0138133	0.0273434	0.032402	4.20078	2.07066	1	1	up	no
ENSG00000104537	ANXA13	ENST00000262219	GO:0001786(phosphatidylserine binding);GO:0005509(calcium ion binding);GO:0005544(calcium-dependent phospholipid binding);GO:0005615(extracellular space);GO:0005654(nucleoplasm);GO:0005886(plasma membrane);GO:0016020(membrane);GO:0030154(cell differentiation);GO:0042998(positive regulation of Golgi to plasma membrane protein transport);GO:0070062(extracellular exosome);GO:1901611(phosphatidylglycerol binding)	NA	NA	NA	annexin A13 [Source:HGNC Symbol;Acc:HGNC:536]	0.121466	0.126304	0.0560579	0.105705	0.117606	0.0544837	1.09371	0.129237	1	1	up	no
ENSG00000221910	OR2F2	ENST00000408955	GO:0004930(G protein-coupled receptor activity);GO:0004984(olfactory receptor activity);GO:0005886(plasma membrane);GO:0007165(signal transduction);GO:0007186(G protein-coupled receptor signaling pathway);GO:0007608(sensory perception of smell);GO:0016020(membrane);GO:0016021(integral component of membrane);GO:0050896(response to stimulus);GO:0050911(detection of chemical stimulus involved in sensory perception of smell)	04740(Olfactory transduction)	K04257	NA	olfactory receptor family 2 subfamily F member 2 [Source:HGNC Symbol;Acc:HGNC:8247]	0	0.005093	0.078002	0	0	0	inf	inf	1	1	up	no
MSTRG.1315	AL139156	ENST00000414059	NA	NA	NA	NA	pseudogene similar to part of alcohol dehydrogenase 5 (class III), chi polypeptidem (ADH5)	0.218362	0.825137	0.679714	0.409896	0.613387	0.584711	1.07165	0.099839	1	1	up	no
ENSG00000199756	RF00019	ENST00000362886	NA	NA	NA	NA		0.033618	0.275102	0.253513	0	0	0	inf	inf	1	1	up	no
MSTRG.13508	AC091544	ENST00000555268	NA	NA	NA	NA	late endosomal/lysosomal adaptor, MAPK and MTOR activator 3 (LAMTOR3) pseudogene	1.19813	0.094474	1.118	0.240578	0.574695	1.032	1.30495	0.383999	1	1	up	no
ENSG00000272595	OR10AH1P	ENST00000641483	NA	NA	NA	NA	olfactory receptor family 10 subfamily AH member 1 pseudogene [Source:HGNC Symbol;Acc:HGNC:19647]	0	0	0.0346669	0	0.0236893	0	1.4634	0.549324	1	1	up	no
MSTRG.30643	MIR4635	ENST00000583759	NA	NA	NA	NA	microRNA 4635 [Source:HGNC Symbol;Acc:HGNC:41748]	0	0.087783	0.308137	0	0.044283	0	8.94068	3.16038	1	1	up	no
MSTRG.40537	CBX1P2	ENST00000453841	NA	NA	NA	NA	chromobox 1 pseudogene 2 [Source:HGNC Symbol;Acc:HGNC:38656]	0.030123	0.327954	0.168197	0.057771	0.146866	0.276074	1.09478	0.130644	1	1	up	no
ENSG00000229979	AC243428	ENST00000421099	NA	NA	NA	NA	high-mobility group nucleosomal binding domain 2 (HMGN2) pseudogene	0	0.282385	0	0	0	0	inf	inf	1	1	up	no
MSTRG.23120	KRT18P19	ENST00000395181	NA	NA	NA	NA	keratin 18 pseudogene 19 [Source:HGNC Symbol;Acc:HGNC:33387]	0.137992	0.189133	0	0	0	0.322349	1.01482	0.0212185	1	1	up	no
ENSG00000228655	AC079793	ENST00000651074	NA	NA	NA	NA	novel transcript, antisense to ARHGAP15	0	0	0.0125827	0	0	0.010926	1.15163	0.203682	1	1	up	no
ENSG00000228844	AL358176	ENST00000420757	NA	NA	NA	NA	ribosomal protein S11 (RPS11) pseudogene	0.087405	0	0	0	0	0	inf	inf	1	1	up	no
MSTRG.35034	NPM1P11	ENST00000417106	NA	NA	NA	NA	nucleophosmin 1 pseudogene 11 [Source:HGNC Symbol;Acc:HGNC:7913]	0.131083	0.044057	0.037661	0.012294	0	0.074053	2.46449	1.30129	1	1	up	no
ENSG00000136928	GABBR2	ENST00000259455;ENST00000638001;ENST00000634314	GO:0004930(G protein-coupled receptor activity);GO:0004965(G protein-coupled GABA receptor activity);GO:0005515(protein binding);GO:0005737(cytoplasm);GO:0005886(plasma membrane);GO:0005887(integral component of plasma membrane);GO:0007165(signal transduction);GO:0007186(G protein-coupled receptor signaling pathway);GO:0007194(negative regulation of adenylate cyclase activity);GO:0007214(gamma-aminobutyric acid signaling pathway);GO:0007268(chemical synaptic transmission);GO:0016020(membrane);GO:0016021(integral component of membrane);GO:0030054(cell junction);GO:0038039(G protein-coupled receptor heterodimeric complex);GO:0043005(neuron projection);GO:0045202(synapse);GO:0045211(postsynaptic membrane);GO:0046982(protein heterodimerization activity);GO:1902710(GABA receptor complex);GO:1902710(GABA receptor complex)	04024(cAMP signaling pathway);04080(Neuroactive ligand-receptor interaction);04727(GABAergic synapse);04742(Taste transduction);04915(Estrogen signaling pathway);05032(Morphine addiction);05032(Morphine addiction)	NA	NA	gamma-aminobutyric acid type B receptor subunit 2 [Source:HGNC Symbol;Acc:HGNC:4507]	0.0414114	0.0532616	0.0385641	0	0.0527965	0.0520525	1.27075	0.345682	1	1	up	no
MSTRG.9904	PCOTH	ENST00000382133;ENST00000435039	NA	NA	NA	NA	Pro-X-Gly collagen triple helix like repeat containing [Source:HGNC Symbol;Acc:HGNC:39839]	0.389577	0.384554	0.591031	0.312149	0.448705	0.0748657	1.63352	0.70798	1	1	up	no
MSTRG.39312	RNU6-538P	ENST00000622329	NA	NA	NA	NA	RNA, U6 small nuclear 538, pseudogene [Source:HGNC Symbol;Acc:HGNC:47501]	0	0.204746	0.071755	0.23331	0	0.010214	1.13542	0.183221	1	1	up	no
ENSG00000250020	AC113430	ENST00000506872	NA	NA	NA	NA	Spi-C transcription factor (Spi-1/PU.1 related) (SPIC) pseudogene	0	0.061903	0.121023	0	0	0	inf	inf	1	1	up	no
MSTRG.544	MIR4253	ENST00000581187	NA	NA	NA	NA	microRNA 4253 [Source:HGNC Symbol;Acc:HGNC:38231]	0	0.129797	0.135158	0	0	0	inf	inf	1	1	up	no
MSTRG.11448	AC006349	ENST00000555526	NA	NA	NA	NA	SMT3 suppressor of mif two 3 homolog 2 (S. cerevisiae) (SUMO2) pseudogene	0.14707	0	0	0	0	0	inf	inf	1	1	up	no
ENSG00000080709	KCNN2	ENST00000512097	GO:0005515(protein binding);GO:0005516(calmodulin binding);GO:0005886(plasma membrane);GO:0006811(ion transport);GO:0006813(potassium ion transport);GO:0009986(cell surface);GO:0015269(calcium-activated potassium channel activity);GO:0016020(membrane);GO:0016021(integral component of membrane);GO:0016286(small conductance calcium-activated potassium channel activity);GO:0019904(protein domain specific binding);GO:0030018(Z disc);GO:0042803(protein homodimerization activity);GO:0043005(neuron projection);GO:0043025(neuronal cell body);GO:0043197(dendritic spine);GO:0051393(alpha-actinin binding);GO:0071805(potassium ion transmembrane transport);GO:0098914(membrane repolarization during atrial cardiac muscle cell action potential);GO:1901379(regulation of potassium ion transmembrane transport)	04726(Serotonergic synapse);04911(Insulin secretion);04976(Bile secretion)	NA	NA	potassium calcium-activated channel subfamily N member 2 [Source:HGNC Symbol;Acc:HGNC:6291]	0.012362	0.0713188	0.0785692	0.0908471	0.0424586	0.0127193	1.11111	0.152003	1	1	up	no
ENSG00000253421	ZNHIT1P1	ENST00000523947	NA	NA	NA	NA	zinc finger HIT-type containing 1 pseudogene 1 [Source:HGNC Symbol;Acc:HGNC:44474]	0.010251	0	0	0	0	0	inf	inf	1	1	up	no
ENSG00000232701	RPL21P108	ENST00000413857	NA	NA	NA	NA	ribosomal protein L21 pseudogene 108 [Source:HGNC Symbol;Acc:HGNC:35496]	0	0.130006	0	0	0	0	inf	inf	1	1	up	no
MSTRG.39400	RPSAP75	ENST00000605848	NA	NA	NA	NA	ribosomal protein SA pseudogene 75 [Source:HGNC Symbol;Acc:HGNC:51929]	0.345412	0	0.902913	0.17882	0.129961	0.189064	2.50746	1.32623	1	1	up	no
ENSG00000170423	KRT78	ENST00000359499	GO:0005198(structural molecule activity);GO:0005615(extracellular space);GO:0005829(cytosol);GO:0005882(intermediate filament);GO:0031424(keratinization);GO:0045095(keratin filament);GO:0070062(extracellular exosome);GO:0070268(cornification)	NA	K07605	NA	keratin 78 [Source:HGNC Symbol;Acc:HGNC:28926]	0	0.0136341	0	0	0	0	inf	inf	1	1	up	no
MSTRG.1196	TMA16P2	ENST00000413187	NA	NA	NA	NA	translation machinery associated 16 homolog pseudogene 2 [Source:HGNC Symbol;Acc:HGNC:43781]	0.066736	0.288996	0	0	0	0	inf	inf	1	1	up	no
MSTRG.4852	SPA17P1	ENST00000416656	NA	NA	NA	NA	sperm autoantigenic protein 17 pseudogene 1 [Source:HGNC Symbol;Acc:HGNC:23224]	0.088735	0	0.088283	0	0	0	inf	inf	1	1	up	no
ENSG00000120500	ARR3	ENST00000477379;ENST00000374495;ENST00000620997	GO:0001750(photoreceptor outer segment);GO:0001917(photoreceptor inner segment);GO:0001932(regulation of protein phosphorylation);GO:0002046(opsin binding);GO:0005515(protein binding);GO:0005737(cytoplasm);GO:0006897(endocytosis);GO:0007165(signal transduction);GO:0007601(visual perception);GO:0045202(synapse);GO:0050896(response to stimulus);GO:0051219(phosphoprotein binding);GO:0051219(phosphoprotein binding)	NA	NA	NA	arrestin 3 [Source:HGNC Symbol;Acc:HGNC:710]	0.0695102	0.206735	0.190379	0.11297	0.0157913	0.0636523	2.42511	1.27805	1	1	up	no
ENSG00000258273	AC024257	ENST00000549699	NA	NA	NA	NA	pseudogene similar to part of microtubule associated serine/threonine kinase 2 MAST2	0.186735	0	0	0	0.010817	0.017946	6.49219	2.69871	1	1	up	no
MSTRG.2748	CYCSP52	ENST00000422857	NA	NA	NA	NA	cytochrome c, somatic pseudogene 52 [Source:HGNC Symbol;Acc:HGNC:24393]	0.224813	0.141341	0.700763	0.190582	0	0.545254	1.44994	0.535992	1	1	up	no
ENSG00000277447	AP005431	ENST00000618479	NA	NA	NA	NA	ribosomal protein L10 (RPL10) pseudogene	0	0.086957	0.093697	0	0	0	inf	inf	1	1	up	no
ENSG00000215381	AL109936	ENST00000442089	NA	NA	NA	NA	ribosomal protein L29 (RPL29) pseudogene	0.048852	0	0	0	0	0	inf	inf	1	1	up	no
ENSG00000264615	RN7SL592P	ENST00000585082	NA	NA	NA	NA	RNA, 7SL, cytoplasmic 592, pseudogene [Source:HGNC Symbol;Acc:HGNC:46608]	0.069849	0.158171	0	0	0	0	inf	inf	1	1	up	no
ENSG00000234080	AL596275	ENST00000423464	NA	NA	NA	NA	ribosomal protein S2 (RPS2) pseudogene	0.089683	0.04421	0.145109	0	0	0	inf	inf	1	1	up	no
MSTRG.22534	AC079776	ENST00000401540	NA	NA	NA	NA	single stranded DNA binding protein 3 (SSBP3) pseudogene	0.235813	0.217672	0.349596	0.127269	0.068604	0.112539	2.60392	1.38069	1	1	up	no
MSTRG.26826	RPL21P40	ENST00000428586	NA	NA	NA	NA	ribosomal protein L21 pseudogene 40 [Source:HGNC Symbol;Acc:HGNC:36189]	0.300064	0.061347	0.089953	0.211621	0	0	2.13289	1.09281	1	1	up	no
ENSG00000285634	AL583827	ENST00000648131	NA	NA	NA	NA	Novel transcript	0.011874	0	0	0	0	0	inf	inf	1	1	up	no
ENSG00000233121	VN1R20P	ENST00000425215	NA	NA	NA	NA	vomeronasal 1 receptor 20 pseudogene [Source:HGNC Symbol;Acc:HGNC:37335]	0.161958	0	0	0.021387	0	0	7.57273	2.92081	1	1	up	no
MSTRG.30599	ORAOV1P1	ENST00000503108	NA	NA	NA	NA	oral cancer overexpressed 1 pseudogene 1 [Source:HGNC Symbol;Acc:HGNC:39203]	0.620764	0.118906	0.616274	0.19591	0.283011	0.523332	1.3529	0.436051	1	1	up	no
ENSG00000165973	NELL1	ENST00000298925;ENST00000528495	GO:0005509(calcium ion binding);GO:0005515(protein binding);GO:0005576(extracellular region);GO:0005634(nucleus);GO:0005635(nuclear envelope);GO:0005737(cytoplasm);GO:0007399(nervous system development);GO:0010468(regulation of gene expression);GO:0030154(cell differentiation);GO:0030501(positive regulation of bone mineralization);GO:0033689(negative regulation of osteoblast proliferation);GO:0045669(positive regulation of osteoblast differentiation);GO:0048471(perinuclear region of cytoplasm);GO:1903363(negative regulation of cellular protein catabolic process);GO:1903363(negative regulation of cellular protein catabolic process)	NA	NA	NA	neural EGFL like 1 [Source:HGNC Symbol;Acc:HGNC:7750]	0.0258255	0.00700601	0.0242611	0	0	0	inf	inf	1	1	up	no
MSTRG.39722	RN7SL794P	ENST00000469816	NA	NA	NA	NA	RNA, 7SL, cytoplasmic 794, pseudogene [Source:HGNC Symbol;Acc:HGNC:46810]	0	0.44919	0	0	0	0	inf	inf	1	1	up	no
MSTRG.34119	RF00015	ENST00000620349	NA	NA	NA	NA		0.08501	0.304351	0	0	0	0.134289	2.89943	1.53577	1	1	up	no
MSTRG.19056	MTATP6P27	ENST00000416987	NA	NA	NA	NA	MT-ATP6 pseudogene 27 [Source:HGNC Symbol;Acc:HGNC:52183]	0.135556	0.356337	0.139927	0	0.339283	0.171142	1.23783	0.307815	1	1	up	no
MSTRG.41257	PPIAP90	ENST00000414193	NA	NA	NA	NA	peptidylprolyl isomerase A pseudogene 90 [Source:HGNC Symbol;Acc:HGNC:53714]	0.175905	0.364846	0.094692	0.257463	0	0.13053	1.63777	0.711732	1	1	up	no
ENSG00000100078	PLA2G3	ENST00000215885	GO:0001675(acrosome assembly);GO:0004623(phospholipase A2 activity);GO:0005576(extracellular region);GO:0005615(extracellular space);GO:0005737(cytoplasm);GO:0005814(centriole);GO:0005856(cytoskeleton);GO:0005886(plasma membrane);GO:0006629(lipid metabolic process);GO:0006644(phospholipid metabolic process);GO:0007288(sperm axoneme assembly);GO:0016020(membrane);GO:0016042(lipid catabolic process);GO:0016787(hydrolase activity);GO:0019372(lipoxygenase pathway);GO:0030030(cell projection organization);GO:0036148(phosphatidylglycerol acyl-chain remodeling);GO:0036151(phosphatidylcholine acyl-chain remodeling);GO:0036152(phosphatidylethanolamine acyl-chain remodeling);GO:0042629(mast cell granule);GO:0043303(mast cell degranulation);GO:0046470(phosphatidylcholine metabolic process);GO:0046872(metal ion binding);GO:0047498(calcium-dependent phospholipase A2 activity);GO:0048468(cell development);GO:0050482(arachidonic acid secretion);GO:0060271(cilium assembly);GO:0102567(phospholipase A2 activity (consuming 1,2-dipalmitoylphosphatidylcholine));GO:0102568(phospholipase A2 activity consuming 1,2-dioleoylphosphatidylethanolamine))	00564(Glycerophospholipid metabolism);00565(Ether lipid metabolism);00590(Arachidonic acid metabolism);00591(Linoleic acid metabolism);00592(alpha-Linolenic acid metabolism);04014(Ras signaling pathway);04270(Vascular smooth muscle contraction);04972(Pancreatic secretion);04975(Fat digestion and absorption)	K01047	EC:3.1.1.4	phospholipase A2 group III [Source:HGNC Symbol;Acc:HGNC:17934]	0	0	0.016711	0	0	0	inf	inf	1	1	up	no
ENSG00000270639	ECM1P1	ENST00000604092	NA	NA	NA	NA	extracellular matrix protein 1 pseudogene 1 [Source:HGNC Symbol;Acc:HGNC:49736]	0.212953	0.017375	0	0.079349	0.026607	0	2.17381	1.12022	1	1	up	no
ENSG00000130561	SAG	ENST00000469222	GO:0001750(photoreceptor outer segment);GO:0001917(photoreceptor inner segment);GO:0002046(opsin binding);GO:0004864(protein phosphatase inhibitor activity);GO:0005829(cytosol);GO:0007165(signal transduction);GO:0007166(cell surface receptor signaling pathway);GO:0016020(membrane);GO:0016056(rhodopsin mediated signaling pathway);GO:0022400(regulation of rhodopsin mediated signaling pathway);GO:0032515(negative regulation of phosphoprotein phosphatase activity);GO:0042995(cell projection);GO:0051219(phosphoprotein binding)	04744(Phototransduction)	K19627	NA	S-antigen visual arrestin [Source:HGNC Symbol;Acc:HGNC:10521]	0	0.00634815	0	0	0	0	inf	inf	1	1	up	no
MSTRG.4774	SNORA11F	ENST00000408237	NA	NA	NA	NA	small nucleolar RNA, H/ACA box 11F [Source:HGNC Symbol;Acc:HGNC:52189]	1.69674	0.632904	3.26553	1.94254	1.25723	1.60614	1.16423	0.219373	1	1	up	no
MSTRG.3852	MIR3123	ENST00000583417	NA	NA	NA	NA	microRNA 3123 [Source:HGNC Symbol;Acc:HGNC:38330]	0.119472	0.15761	0	0.248887	0.023323	0	1.0179	0.0255929	1	1	up	no
ENSG00000186723	AC114267	ENST00000334920;ENST00000641419	GO:0004930(G protein-coupled receptor activity);GO:0004984(olfactory receptor activity);GO:0004993(G protein-coupled serotonin receptor activity);GO:0005886(plasma membrane);GO:0005887(integral component of plasma membrane);GO:0007165(signal transduction);GO:0007186(G protein-coupled receptor signaling pathway);GO:0007187(G protein-coupled receptor signaling pathway, coupled to cyclic nucleotide second messenger);GO:0007268(chemical synaptic transmission);GO:0007608(sensory perception of smell);GO:0016020(membrane);GO:0016021(integral component of membrane);GO:0030425(dendrite);GO:0030594(neurotransmitter receptor activity);GO:0050896(response to stimulus);GO:0050911(detection of chemical stimulus involved in sensory perception of smell);GO:0098664(G protein-coupled serotonin receptor signaling pathway);GO:0098664(G protein-coupled serotonin receptor signaling pathway)	04740(Olfactory transduction);04740(Olfactory transduction)	K04257	NA	olfactory receptor family 10 subfamily H member 1 [Source:NCBI gene;Acc:26539]	0.0170521	0.00563457	0	0.0177486	0	0.00274994	1.10674	0.146318	1	1	up	no
ENSG00000234397	PPIAP34	ENST00000487348	NA	NA	NA	NA	peptidylprolyl isomerase A pseudogene 34 [Source:HGNC Symbol;Acc:HGNC:53658]	0.291684	0	0	0.186385	0	0.072388	1.12718	0.172719	1	1	up	no
MSTRG.20772	ALKAL2	ENST00000401503;ENST00000403610;ENST00000463919;ENST00000401489;ENST00000405290	GO:0005515(protein binding);GO:0005576(extracellular region);GO:0010976(positive regulation of neuron projection development);GO:0030298(receptor signaling protein tyrosine kinase activator activity);GO:0030971(receptor tyrosine kinase binding);GO:0061098(positive regulation of protein tyrosine kinase activity);GO:0070374(positive regulation of ERK1 and ERK2 cascade);GO:0070378(positive regulation of ERK5 cascade);GO:0070378(positive regulation of ERK5 cascade)	NA	NA	NA	ALK and LTK ligand 2 [Source:HGNC Symbol;Acc:HGNC:27683]	0.20062	0.260848	0.348771	0.188888	0.13408	0.244897	1.42681	0.512798	1	1	up	no
MSTRG.15807	RNU7-43P	ENST00000516554	NA	NA	NA	NA	RNA, U7 small nuclear 43 pseudogene [Source:HGNC Symbol;Acc:HGNC:34139]	0	0.460518	0.433317	0.342635	0	0	2.60871	1.38334	1	1	up	no
ENSG00000159961	OR3A3	ENST00000641141;ENST00000574571	GO:0004930(G protein-coupled receptor activity);GO:0004984(olfactory receptor activity);GO:0005886(plasma membrane);GO:0007165(signal transduction);GO:0007186(G protein-coupled receptor signaling pathway);GO:0007608(sensory perception of smell);GO:0016020(membrane);GO:0016021(integral component of membrane);GO:0050896(response to stimulus);GO:0050911(detection of chemical stimulus involved in sensory perception of smell);GO:0050911(detection of chemical stimulus involved in sensory perception of smell)	04740(Olfactory transduction);04740(Olfactory transduction)	K04257	NA	olfactory receptor family 3 subfamily A member 3 [Source:HGNC Symbol;Acc:HGNC:8284]	0.0101858	0.0233194	0.0221481	0.0268133	0	0.017425	1.25803	0.331169	1	1	up	no
MSTRG.31078	MIR581	ENST00000384895	NA	NA	NA	NA	microRNA 581 [Source:HGNC Symbol;Acc:HGNC:32837]	0	0.968647	1.19884	0.362457	0.331287	0	3.12434	1.64355	1	1	up	no
MSTRG.27874	RNU6-143P	ENST00000516942	NA	NA	NA	NA	RNA, U6 small nuclear 143, pseudogene [Source:HGNC Symbol;Acc:HGNC:47106]	0	0.099989	0	0	0	0	inf	inf	1	1	up	no
ENSG00000280236	OR12D2	ENST00000623183	GO:0004930(G protein-coupled receptor activity);GO:0004984(olfactory receptor activity);GO:0005886(plasma membrane);GO:0007165(signal transduction);GO:0007186(G protein-coupled receptor signaling pathway);GO:0007608(sensory perception of smell);GO:0016020(membrane);GO:0016021(integral component of membrane);GO:0050896(response to stimulus);GO:0050911(detection of chemical stimulus involved in sensory perception of smell)	04740(Olfactory transduction)	K04257	NA	olfactory receptor family 12 subfamily D member 2 (gene/pseudogene) [Source:HGNC Symbol;Acc:HGNC:8178]	0.0244716	0	0.0265085	0	0	0	inf	inf	1	1	up	no
MSTRG.27737	VPS26AP1	ENST00000483197	NA	NA	NA	NA	VPS26A pseudogene 1 [Source:HGNC Symbol;Acc:HGNC:44611]	0.118838	0.019802	0.042333	0.052203	0	0	3.46672	1.79357	1	1	up	no
MSTRG.29776	GAPDHP60	ENST00000513846	NA	NA	NA	NA	glyceraldehyde-3-phosphate dehydrogenase pseudogene 60 [Source:HGNC Symbol;Acc:HGNC:4153]	0.174534	0.26073	0.515626	0.401434	0.283355	0.206051	1.06741	0.0941121	1	1	up	no
MSTRG.35329	MIR1200	ENST00000408398	NA	NA	NA	NA	microRNA 1200 [Source:HGNC Symbol;Acc:HGNC:35266]	0	0.58067	0.492613	0	0	0.736395	1.45748	0.543479	1	1	up	no
ENSG00000232797	FAM207CP	ENST00000443486	NA	NA	NA	NA	family with sequence similarity 207 member C, pseudogene [Source:HGNC Symbol;Acc:HGNC:42676]	0	0.068391	0	0	0	0	inf	inf	1	1	up	no
MSTRG.38183	RN7SL350P	ENST00000492591	NA	NA	NA	NA	RNA, 7SL, cytoplasmic 350, pseudogene [Source:HGNC Symbol;Acc:HGNC:46366]	0	0	0.145309	0	0	0.049788	2.91855	1.54525	1	1	up	no
MSTRG.16774	GFAP	ENST00000589701;ENST00000588735;ENST00000638921;ENST00000253408	GO:0005178(integrin binding);GO:0005198(structural molecule activity);GO:0005200(structural constituent of cytoskeleton);GO:0005515(protein binding);GO:0005737(cytoplasm);GO:0005764(lysosome);GO:0005829(cytosol);GO:0005856(cytoskeleton);GO:0005882(intermediate filament);GO:0005883(neurofilament);GO:0009611(response to wounding);GO:0010625(positive regulation of Schwann cell proliferation);GO:0010977(negative regulation of neuron projection development);GO:0014002(astrocyte development);GO:0016020(membrane);GO:0019900(kinase binding);GO:0030198(extracellular matrix organization);GO:0031102(neuron projection regeneration);GO:0042802(identical protein binding);GO:0042995(cell projection);GO:0043254(regulation of protein complex assembly);GO:0044297(cell body);GO:0045103(intermediate filament-based process);GO:0045109(intermediate filament organization);GO:0045111(intermediate filament cytoskeleton);GO:0051580(regulation of neurotransmitter uptake);GO:0060020(Bergmann glial cell differentiation);GO:0060252(positive regulation of glial cell proliferation);GO:0060291(long-term synaptic potentiation);GO:0061564(axon development);GO:0097386(glial cell projection);GO:0097449(astrocyte projection);GO:0097450(astrocyte end-foot);GO:0098574(cytoplasmic side of lysosomal membrane);GO:1904714(regulation of chaperone-mediated autophagy);GO:1904714(regulation of chaperone-mediated autophagy)	04630(Jak-STAT signaling pathway);04630(Jak-STAT signaling pathway)	NA	NA	glial fibrillary acidic protein [Source:HGNC Symbol;Acc:HGNC:4235]	0.0337938	0.0229349	0.0235856	0	0.0176877	0.00946469	2.95791	1.56458	1	1	up	no
ENSG00000228755	PABPC1P8	ENST00000452851	NA	NA	NA	NA	poly(A) binding protein cytoplasmic 1 pseudogene 8 [Source:HGNC Symbol;Acc:HGNC:37988]	0.032267	0.008311	0.041656	0	0	0	inf	inf	1	1	up	no
MSTRG.12890	RNU6-549P	ENST00000384433	NA	NA	NA	NA	RNA, U6 small nuclear 549, pseudogene [Source:HGNC Symbol;Acc:HGNC:47512]	0	0.651064	0	0	0.289798	0	2.24661	1.16775	1	1	up	no
ENSG00000139865	TTC6	ENST00000533625;ENST00000553443	GO:0005515(protein binding);GO:0005515(protein binding)	NA	NA	NA	tetratricopeptide repeat domain 6 [Source:HGNC Symbol;Acc:HGNC:19739]	0	0	0.0283773	0	0.00536349	0	5.29084	2.4035	1	1	up	no
MSTRG.255	RF00599	ENST00000408156	NA	NA	NA	NA		0	0.306395	0.290881	0	0	0.203513	2.93483	1.55328	1	1	up	no
ENSG00000286080	AC011477	ENST00000651161	NA	NA	NA	NA	novel transcript	0.285521	0.027853	0.141976	0.122264	0.043526	0	2.74655	1.45762	1	1	up	no
MSTRG.39828	RNU6-432P	ENST00000384196	NA	NA	NA	NA	RNA, U6 small nuclear 432, pseudogene [Source:HGNC Symbol;Acc:HGNC:47395]	0.17485	0.057839	0.025443	0.084795	0	0.025932	2.33125	1.2211	1	1	up	no
ENSG00000169271	HSPB3	ENST00000302005	GO:0005634(nucleus);GO:0005737(cytoplasm);GO:0006986(response to unfolded protein)	NA	NA	NA	heat shock protein family B (small) member 3 [Source:HGNC Symbol;Acc:HGNC:5248]	1.02744	0.728629	0.313356	0.293595	0.165107	1.22498	1.2291	0.297605	1	1	up	no
ENSG00000271623	AC138894	ENST00000603787	NA	NA	NA	NA	PRKC, apoptosis, WT1, regulator (PAWR) pseudogene	0	0	0.02661	0.012006	0	0	2.21639	1.14821	1	1	up	no
ENSG00000233473	RAD1P2	ENST00000446414	NA	NA	NA	NA	RAD1 pseudogene 2 [Source:HGNC Symbol;Acc:HGNC:49480]	0	0.067038	0	0	0	0	inf	inf	1	1	up	no
MSTRG.33083	HIST1H2APS5	ENST00000454320	NA	NA	NA	NA	histone cluster 1 H2A pseudogene 5 [Source:HGNC Symbol;Acc:HGNC:4728]	0.403944	0.210147	0.117743	0	0.339151	0.242058	1.25916	0.332459	1	1	up	no
ENSG00000270188	MTRNR2L11	ENST00000604646	GO:0005576(extracellular region);GO:0005737(cytoplasm);GO:0048019(receptor antagonist activity);GO:1900118(negative regulation of execution phase of apoptosis);GO:2000272(negative regulation of signaling receptor activity)	NA	NA	NA	MT-RNR2 like 11 [Source:HGNC Symbol;Acc:HGNC:37168]	0	0.057276	0	0	0	0	inf	inf	1	1	up	no
ENSG00000243729	OR5V1	ENST00000543825	GO:0004930(G protein-coupled receptor activity);GO:0004984(olfactory receptor activity);GO:0005886(plasma membrane);GO:0007165(signal transduction);GO:0007186(G protein-coupled receptor signaling pathway);GO:0007608(sensory perception of smell);GO:0016020(membrane);GO:0016021(integral component of membrane);GO:0050896(response to stimulus);GO:0050911(detection of chemical stimulus involved in sensory perception of smell)	04740(Olfactory transduction)	K04257	NA	olfactory receptor family 5 subfamily V member 1 [Source:HGNC Symbol;Acc:HGNC:13972]	0.0125004	0.0149097	0	0	0	0	inf	inf	1	1	up	no
MSTRG.39329	AL627230	ENST00000651525	NA	NA	NA	NA		0.303883	0	0	0	0	0	inf	inf	1	1	up	no
ENSG00000102794	ACOD1	ENST00000377462	GO:0002376(immune system process);GO:0002760(positive regulation of antimicrobial humoral response);GO:0005739(mitochondrion);GO:0006952(defense response);GO:0006954(inflammatory response);GO:0007566(embryo implantation);GO:0016829(lyase activity);GO:0019679(propionate metabolic process, methylcitrate cycle);GO:0032088(negative regulation of NF-kappaB transcription factor activity);GO:0032480(negative regulation of type I interferon production);GO:0034136(negative regulation of toll-like receptor 2 signaling pathway);GO:0034144(negative regulation of toll-like receptor 4 signaling pathway);GO:0035458(cellular response to interferon-beta);GO:0045087(innate immune response);GO:0045824(negative regulation of innate immune response);GO:0047547(2-methylcitrate dehydratase activity);GO:0047613(aconitate decarboxylase activity);GO:0050728(negative regulation of inflammatory response);GO:0071219(cellular response to molecule of bacterial origin);GO:0071222(cellular response to lipopolysaccharide);GO:0071346(cellular response to interferon-gamma);GO:0071347(cellular response to interleukin-1);GO:0071356(cellular response to tumor necrosis factor);GO:0071393(cellular response to progesterone stimulus);GO:0072573(tolerance induction to lipopolysaccharide);GO:2000379(positive regulation of reactive oxygen species metabolic process)	NA	K17724	EC:4.1.1.6	aconitate decarboxylase 1 [Source:HGNC Symbol;Acc:HGNC:33904]	0	0	0.0766452	0	0	0	inf	inf	1	1	up	no
ENSG00000139547	RDH16	ENST00000360752;ENST00000398138	GO:0004745(retinol dehydrogenase activity);GO:0005783(endoplasmic reticulum);GO:0005789(endoplasmic reticulum membrane);GO:0006629(lipid metabolic process);GO:0008202(steroid metabolic process);GO:0009055(electron transfer activity);GO:0016020(membrane);GO:0016021(integral component of membrane);GO:0016491(oxidoreductase activity);GO:0022900(electron transport chain);GO:0031090(organelle membrane);GO:0042803(protein homodimerization activity);GO:0043231(intracellular membrane-bounded organelle);GO:0047023(androsterone dehydrogenase activity);GO:0047044(androstan-3-alpha,17-beta-diol dehydrogenase activity);GO:0055114(oxidation-reduction process);GO:0055114(oxidation-reduction process)	00830(Retinol metabolism);00830(Retinol metabolism)	K11154	EC:1.1.1.-	retinol dehydrogenase 16 [Source:HGNC Symbol;Acc:HGNC:29674]	0.0424012	0	0.0752555	0	0.0459337	0.0460211	1.27951	0.355586	1	1	up	no
ENSG00000258680	AL132994	ENST00000554098	NA	NA	NA	NA	zinc finger protein 41 homolog (mouse) (ZFP41) pseudogene	0	0.098901	0	0	0	0	inf	inf	1	1	up	no
MSTRG.32995	RNA5SP205	ENST00000364653	NA	NA	NA	NA	RNA, 5S ribosomal pseudogene 205 [Source:HGNC Symbol;Acc:HGNC:43105]	0	0.079964	0	0	0	0	inf	inf	1	1	up	no
MSTRG.28841	AC117490	ENST00000430043	NA	NA	NA	NA	ring finger protein 168 (RNF168) pseudogene	0	1.26088	0	0.664504	0	0	1.89748	0.924085	1	1	up	no
MSTRG.8986	CCNG2P1	ENST00000549521	NA	NA	NA	NA	cyclin G2 pseudogene 1 [Source:HGNC Symbol;Acc:HGNC:50853]	0	0	0.086895	0	0	0	inf	inf	1	1	up	no
ENSG00000259441	MRPL15P1	ENST00000559543	NA	NA	NA	NA	mitochondrial ribosomal protein L15 pseudogene 1 [Source:HGNC Symbol;Acc:HGNC:29697]	0	0.038177	0	0	0	0	inf	inf	1	1	up	no
MSTRG.24968	FP671120	ENST00000651349	NA	NA	NA	NA	TEC	0.05835	0.043781	0	0	0	0.021441	4.76335	2.25198	1	1	up	no
ENSG00000167080	B4GALNT2	ENST00000393354	GO:0000139(Golgi membrane);GO:0005794(Golgi apparatus);GO:0006047(UDP-N-acetylglucosamine metabolic process);GO:0006486(protein glycosylation);GO:0008376(acetylgalactosaminyltransferase activity);GO:0016020(membrane);GO:0016021(integral component of membrane);GO:0016740(transferase activity);GO:0016757(transferase activity, transferring glycosyl groups);GO:0016758(transferase activity, transferring hexosyl groups);GO:0018279(protein N-linked glycosylation via asparagine);GO:0019276(UDP-N-acetylgalactosamine metabolic process);GO:0022408(negative regulation of cell-cell adhesion);GO:0030173(integral component of Golgi membrane);GO:0030259(lipid glycosylation)	NA	K09655	EC:2.4.1.-	beta-1,4-N-acetyl-galactosaminyltransferase 2 [Source:HGNC Symbol;Acc:HGNC:24136]	0	0	0.00969746	0	0	0	inf	inf	1	1	up	no
ENSG00000105675	ATP4A	ENST00000262623	GO:0000166(nucleotide binding);GO:0000287(magnesium ion binding);GO:0005391(sodium:potassium-exchanging ATPase activity);GO:0005524(ATP binding);GO:0005615(extracellular space);GO:0005886(plasma membrane);GO:0005887(integral component of plasma membrane);GO:0006811(ion transport);GO:0006813(potassium ion transport);GO:0006883(cellular sodium ion homeostasis);GO:0008556(potassium-transporting ATPase activity);GO:0008900(potassium:proton exchanging ATPase activity);GO:0010248(establishment or maintenance of transmembrane electrochemical gradient);GO:0015991(ATP hydrolysis coupled proton transport);GO:0016020(membrane);GO:0016021(integral component of membrane);GO:0016787(hydrolase activity);GO:0030007(cellular potassium ion homeostasis);GO:0034220(ion transmembrane transport);GO:0036376(sodium ion export across plasma membrane);GO:0046872(metal ion binding);GO:0071805(potassium ion transmembrane transport);GO:1990573(potassium ion import across plasma membrane)	00190(Oxidative phosphorylation);04966(Collecting duct acid secretion);04971(Gastric acid secretion)	NA	NA	ATPase H+/K+ transporting subunit alpha [Source:HGNC Symbol;Acc:HGNC:819]	0	0.0398739	0	0.0130478	0.0228978	0	1.10929	0.149632	1	1	up	no
ENSG00000143556	S100A7	ENST00000368722	GO:0000302(response to reactive oxygen species);GO:0001525(angiogenesis);GO:0005509(calcium ion binding);GO:0005515(protein binding);GO:0005576(extracellular region);GO:0005615(extracellular space);GO:0005634(nucleus);GO:0005737(cytoplasm);GO:0005783(endoplasmic reticulum);GO:0005829(cytosol);GO:0005925(focal adhesion);GO:0008270(zinc ion binding);GO:0008544(epidermis development);GO:0010820(positive regulation of T cell chemotaxis);GO:0019730(antimicrobial humoral response);GO:0030216(keratinocyte differentiation);GO:0032496(response to lipopolysaccharide);GO:0035578(azurophil granule lumen);GO:0043312(neutrophil degranulation);GO:0045087(innate immune response);GO:0046872(metal ion binding);GO:0046914(transition metal ion binding);GO:0050786(RAGE receptor binding);GO:0050829(defense response to Gram-negative bacterium);GO:0051238(sequestering of metal ion);GO:0061844(antimicrobial humoral immune response mediated by antimicrobial peptide);GO:0062023(collagen-containing extracellular matrix);GO:0070374(positive regulation of ERK1 and ERK2 cascade);GO:0071624(positive regulation of granulocyte chemotaxis);GO:0090026(positive regulation of monocyte chemotaxis)	04657(IL-17 signaling pathway)	K21126	NA	S100 calcium binding protein A7 [Source:HGNC Symbol;Acc:HGNC:10497]	0.0421082	0	0	0	0	0	inf	inf	1	1	up	no
MSTRG.37291	AC105206	ENST00000647689	NA	NA	NA	NA	Novel transcript, antisense to BMP1	0	0.107966	0	0.048328	0	0	2.23403	1.15965	1	1	up	no
MSTRG.22990	RF00019	ENST00000364232	NA	NA	NA	NA		0.237887	0	0.154068	0	0	0	inf	inf	1	1	up	no
ENSG00000147655	RSPO2	ENST00000276659	GO:0001649(osteoblast differentiation);GO:0005102(signaling receptor binding);GO:0005109(frizzled binding);GO:0005515(protein binding);GO:0005576(extracellular region);GO:0005615(extracellular space);GO:0007275(multicellular organism development);GO:0008201(heparin binding);GO:0009986(cell surface);GO:0016055(Wnt signaling pathway);GO:0030177(positive regulation of Wnt signaling pathway);GO:0030282(bone mineralization);GO:0035115(embryonic forelimb morphogenesis);GO:0035116(embryonic hindlimb morphogenesis);GO:0042489(negative regulation of odontogenesis of dentin-containing tooth);GO:0050896(response to stimulus);GO:0060173(limb development);GO:0060437(lung growth);GO:0060441(epithelial tube branching involved in lung morphogenesis);GO:0060535(trachea cartilage morphogenesis);GO:0071542(dopaminergic neuron differentiation);GO:0090263(positive regulation of canonical Wnt signaling pathway)	04310(Wnt signaling pathway)	K23097	NA	R-spondin 2 [Source:HGNC Symbol;Acc:HGNC:28583]	0	0	0.0324334	0	0	0	inf	inf	1	1	up	no
MSTRG.23929	TMC2	ENST00000358864	GO:0003674(molecular_function);GO:0005216(ion channel activity);GO:0005245(voltage-gated calcium channel activity);GO:0005575(cellular_component);GO:0005886(plasma membrane);GO:0005887(integral component of plasma membrane);GO:0006811(ion transport);GO:0008381(mechanosensitive ion channel activity);GO:0016020(membrane);GO:0016021(integral component of membrane);GO:0032426(stereocilium tip);GO:0050910(detection of mechanical stimulus involved in sensory perception of sound);GO:0060005(vestibular reflex);GO:0070588(calcium ion transmembrane transport);GO:1903169(regulation of calcium ion transmembrane transport)	NA	K21988	NA	transmembrane channel like 2 [Source:HGNC Symbol;Acc:HGNC:16527]	0.0284983	0.025761	0	0	0.0176475	0	3.07463	1.62041	1	1	up	no
MSTRG.33233	PTMAP1	ENST00000455552	NA	NA	NA	NA	prothymosin alpha pseudogene 1 [Source:HGNC Symbol;Acc:HGNC:9624]	0.467384	0	0	0	0	0.045805	10.2038	3.35103	1	1	up	no
MSTRG.25086	AP000563	ENST00000490865	NA	NA	NA	NA	chromosome 6 open reading frame 203 (C6orf203) pseudogene	0.150484	0.175908	0	0	0	0.061155	5.33713	2.41606	1	1	up	no
MSTRG.3095	VDAC1P4	ENST00000450197	NA	NA	NA	NA	voltage dependent anion channel 1 pseudogene 4 [Source:HGNC Symbol;Acc:HGNC:12675]	0.296068	0	0.040593	0.074718	0	0.061861	2.46495	1.30156	1	1	up	no
ENSG00000162068	NTN3	ENST00000293973	GO:0003674(molecular_function);GO:0005102(signaling receptor binding);GO:0005515(protein binding);GO:0005575(cellular_component);GO:0005576(extracellular region);GO:0005794(Golgi apparatus);GO:0007411(axon guidance)	04360(Axon guidance)	K06844	NA	netrin 3 [Source:HGNC Symbol;Acc:HGNC:8030]	0.161867	0.044759	0.154799	0.208047	0.082921	0	1.24215	0.312836	1	1	up	no
MSTRG.40713	HYPM	ENST00000341016	GO:0000790(nuclear chromatin);GO:0003677(DNA binding);GO:0005515(protein binding);GO:0006325(chromatin organization);GO:0046982(protein heterodimerization activity)	NA	NA	NA	huntingtin interacting protein M [Source:HGNC Symbol;Acc:HGNC:18417]	0	0	0.260163	0	0	0	inf	inf	1	1	up	no
ENSG00000188032	C19orf67	ENST00000548523	NA	NA	NA	NA	chromosome 19 open reading frame 67 [Source:HGNC Symbol;Acc:HGNC:34354]	0.0564332	0.0708033	0.169776	0.0726185	0.0427905	0.0404805	1.90527	0.929999	1	1	up	no
MSTRG.20474	LILRB3	ENST00000436504;ENST00000460208;ENST00000346401;ENST00000391750;ENST00000469273;ENST00000468668;ENST00000414379;ENST00000245620	GO:0002250(adaptive immune response);GO:0002376(immune system process);GO:0004888(transmembrane signaling receptor activity);GO:0005515(protein binding);GO:0005886(plasma membrane);GO:0005887(integral component of plasma membrane);GO:0006952(defense response);GO:0007166(cell surface receptor signaling pathway);GO:0016020(membrane);GO:0016021(integral component of membrane);GO:0030667(secretory granule membrane);GO:0038023(signaling receptor activity);GO:0043312(neutrophil degranulation);GO:0045671(negative regulation of osteoclast differentiation);GO:0045671(negative regulation of osteoclast differentiation)	04380(Osteoclast differentiation);04662(B cell receptor signaling pathway);04662(B cell receptor signaling pathway)	K06512	NA	leukocyte immunoglobulin like receptor B3 [Source:HGNC Symbol;Acc:HGNC:6607]	0.224803	0.199671	0.141379	0.175731	0.0904086	0.19482	1.22756	0.295788	1	1	up	no
ENSG00000165349	SLC7A3	ENST00000374299	GO:0000064(L-ornithine transmembrane transporter activity);GO:0005886(plasma membrane);GO:0006865(amino acid transport);GO:0015171(amino acid transmembrane transporter activity);GO:0015174(basic amino acid transmembrane transporter activity);GO:0015181(arginine transmembrane transporter activity);GO:0015189(L-lysine transmembrane transporter activity);GO:0015809(arginine transport);GO:0016020(membrane);GO:0016021(integral component of membrane);GO:0022857(transmembrane transporter activity);GO:0055085(transmembrane transport);GO:0097638(L-arginine import across plasma membrane);GO:1902475(L-alpha-amino acid transmembrane transport);GO:1903352(L-ornithine transmembrane transport);GO:1903401(L-lysine transmembrane transport)	NA	K13865	NA	solute carrier family 7 member 3 [Source:HGNC Symbol;Acc:HGNC:11061]	0.0176849	0.0195972	0	0	0	0	inf	inf	1	1	up	no
ENSG00000179580	RNF151	ENST00000569210	GO:0005515(protein binding);GO:0005634(nucleus);GO:0005737(cytoplasm);GO:0007283(spermatogenesis);GO:0008270(zinc ion binding);GO:0030154(cell differentiation);GO:0046872(metal ion binding)	NA	NA	NA	ring finger protein 151 [Source:HGNC Symbol;Acc:HGNC:23235]	0.0445182	0	0	0	0	0	inf	inf	1	1	up	no
ENSG00000166351	POTED	ENST00000620442	GO:0005515(protein binding);GO:0005886(plasma membrane);GO:0016020(membrane)	NA	K17299	NA	POTE ankyrin domain family member D [Source:HGNC Symbol;Acc:HGNC:23822]	0	0	0.0329649	0	0	0	inf	inf	1	1	up	no
MSTRG.23469	RNA5SP120	ENST00000410900	NA	NA	NA	NA	RNA, 5S ribosomal pseudogene 120 [Source:HGNC Symbol;Acc:HGNC:42918]	0	0.067547	0	0	0	0	inf	inf	1	1	up	no
ENSG00000101892	ATP1B4	ENST00000218008	GO:0005515(protein binding);GO:0005634(nucleus);GO:0005635(nuclear envelope);GO:0005637(nuclear inner membrane);GO:0005887(integral component of plasma membrane);GO:0005890(sodium:potassium-exchanging ATPase complex);GO:0006355(regulation of transcription, DNA-templated);GO:0006811(ion transport);GO:0006813(potassium ion transport);GO:0006814(sodium ion transport);GO:0015077(monovalent inorganic cation transmembrane transporter activity);GO:0015672(monovalent inorganic cation transport);GO:0016020(membrane);GO:0016021(integral component of membrane);GO:0045944(positive regulation of transcription by RNA polymerase II)	04022(cGMP-PKG signaling pathway);04024(cAMP signaling pathway);04260(Cardiac muscle contraction);04261(Adrenergic signaling in cardiomyocytes);04911(Insulin secretion);04918(Thyroid hormone synthesis);04919(Thyroid hormone signaling pathway);04925(Aldosterone synthesis and secretion);04960(Aldosterone-regulated sodium reabsorption);04961(Endocrine and other factor-regulated calcium reabsorption);04964(Proximal tubule bicarbonate reclamation);04970(Salivary secretion);04971(Gastric acid secretion);04972(Pancreatic secretion);04973(Carbohydrate digestion and absorption);04974(Protein digestion and absorption);04976(Bile secretion);04978(Mineral absorption)	K01540	NA	ATPase Na+/K+ transporting family member beta 4 [Source:HGNC Symbol;Acc:HGNC:808]	0.0358175	0.0174682	0	0	0.00919507	0	5.79504	2.53482	1	1	up	no
ENSG00000240179	RPL26P3	ENST00000463228	NA	NA	NA	NA	ribosomal protein L26 pseudogene 3 [Source:HGNC Symbol;Acc:HGNC:19776]	0	0	0.09591	0	0	0	inf	inf	1	1	up	no
MSTRG.9845	CASC4P1	ENST00000456608	NA	NA	NA	NA	cancer susceptibility 4 pseudogene 1 [Source:HGNC Symbol;Acc:HGNC:39251]	0.035991	0.038922	0.043567	0	0	0.087899	1.34791	0.430725	1	1	up	no
ENSG00000241081	RPL22P2	ENST00000469811	NA	NA	NA	NA	ribosomal protein L22 pseudogene 2 [Source:HGNC Symbol;Acc:HGNC:19794]	0.230075	0.615692	0.316788	0.10079	0.622464	0.370829	1.06258	0.0875768	1	1	up	no
MSTRG.39230	RF00019	ENST00000459296	NA	NA	NA	NA		0.235989	0.282854	0.052273	0	0.063181	0.306211	1.5461	0.628631	1	1	up	no
ENSG00000112077	RHAG	ENST00000646272	GO:0005886(plasma membrane);GO:0005887(integral component of plasma membrane);GO:0006873(cellular ion homeostasis);GO:0008519(ammonium transmembrane transporter activity);GO:0015670(carbon dioxide transport);GO:0015672(monovalent inorganic cation transport);GO:0015696(ammonium transport);GO:0015701(bicarbonate transport);GO:0016020(membrane);GO:0016021(integral component of membrane);GO:0022840(leak channel activity);GO:0030506(ankyrin binding);GO:0035378(carbon dioxide transmembrane transport);GO:0035379(carbon dioxide transmembrane transporter activity);GO:0048821(erythrocyte development);GO:0060586(multicellular organismal iron ion homeostasis);GO:0072488(ammonium transmembrane transport)	NA	K06580	NA	Rh associated glycoprotein [Source:HGNC Symbol;Acc:HGNC:10006]	0	0.0294017	0	0	0	0	inf	inf	1	1	up	no
MSTRG.4702	MED28P1	ENST00000399158	NA	NA	NA	NA	mediator complex subunit 28 pseudogene 1 [Source:HGNC Symbol;Acc:HGNC:45078]	0.444121	0.154574	0.448444	0.446882	0.161802	0.223749	1.25793	0.331047	1	1	up	no
MSTRG.38523	RNA5SP278	ENST00000517055	NA	NA	NA	NA	RNA, 5S ribosomal pseudogene 278 [Source:HGNC Symbol;Acc:HGNC:43178]	0.662338	0.423385	0.034741	0.630746	0	0.410129	1.07646	0.106299	1	1	up	no
MSTRG.3135	AL157899	ENST00000604110	NA	NA	NA	NA	T, brachyury homolog (mouse) (T) pseudogene	0.042547	0.045801	0.046418	0.054601	0	0.041271	1.40569	0.491275	1	1	up	no
ENSG00000228184	SNX19P1	ENST00000444901	NA	NA	NA	NA	sorting nexin 19 pseudogene 1 [Source:HGNC Symbol;Acc:HGNC:16765]	0.026814	0.013059	0.054164	0	0.022111	0.025886	1.95923	0.970284	1	1	up	no
MSTRG.14956	RNA5SP429	ENST00000363688	NA	NA	NA	NA	RNA, 5S ribosomal pseudogene 429 [Source:HGNC Symbol;Acc:HGNC:43329]	0.020878	0	0	0	0	0	inf	inf	1	1	up	no
MSTRG.3430	ST13P19	ENST00000442505	NA	NA	NA	NA	ST13, Hsp70 interacting protein pseudogene 19 [Source:HGNC Symbol;Acc:HGNC:38862]	0.953082	0	0.720791	0	0.567031	0	2.952	1.56169	1	1	up	no
ENSG00000226666	HSPA9P1	ENST00000432228	NA	NA	NA	NA	heat shock protein family A (Hsp70) member 9 pseudogene 1 [Source:HGNC Symbol;Acc:HGNC:24915]	0.213518	0.200101	0.085197	0.128753	0.093498	0.148038	1.3471	0.429856	1	1	up	no
MSTRG.21654	RNU6-100P	ENST00000516605	NA	NA	NA	NA	RNA, U6 small nuclear 100, pseudogene [Source:HGNC Symbol;Acc:HGNC:47063]	0.15833	0.350906	0	0	0	0	inf	inf	1	1	up	no
ENSG00000241146	RPL7P41	ENST00000485823	NA	NA	NA	NA	ribosomal protein L7 pseudogene 41 [Source:HGNC Symbol;Acc:HGNC:36297]	0	0	0.090799	0	0	0	inf	inf	1	1	up	no
ENSG00000080572	PIH1D3	ENST00000535523	GO:0003341(cilium movement);GO:0005515(protein binding);GO:0005737(cytoplasm);GO:0030317(flagellated sperm motility);GO:0051087(chaperone binding);GO:0070286(axonemal dynein complex assembly)	NA	NA	NA	PIH1 domain containing 3 [Source:HGNC Symbol;Acc:HGNC:28570]	0.0207711	0	0	0	0	0	inf	inf	1	1	up	no
ENSG00000207124	RNU6-163P	ENST00000384396	NA	NA	NA	NA	RNA, U6 small nuclear 163, pseudogene [Source:HGNC Symbol;Acc:HGNC:47126]	0	0.362801	0	0	0	0	inf	inf	1	1	up	no
MSTRG.8305	AC084290	ENST00000434995	NA	NA	NA	NA	pseudogene similar to part of the cytochrome c oxidase subunit I (COX1)	0	0	0.116169	0	0	0	inf	inf	1	1	up	no
MSTRG.1044	MIR30E	ENST00000362104	GO:0005615(extracellular space);GO:0010667(negative regulation of cardiac muscle cell apoptotic process);GO:0035195(gene silencing by miRNA);GO:0055118(negative regulation of cardiac muscle contraction);GO:0140193(regulation of adenylate cyclase-inhibiting adrenergic receptor signaling pathway involved in heart process);GO:1903231(mRNA binding involved in posttranscriptional gene silencing);GO:1903671(negative regulation of sprouting angiogenesis);GO:1905563(negative regulation of vascular endothelial cell proliferation);GO:2000352(negative regulation of endothelial cell apoptotic process)	NA	NA	NA	microRNA 30e [Source:HGNC Symbol;Acc:HGNC:31629]	1.12855	0.630442	0	0.254114	0	0.475191	2.41188	1.27016	1	1	up	no
ENSG00000159339	PADI4	ENST00000468945	GO:0002376(immune system process);GO:0004668(protein-arginine deiminase activity);GO:0005509(calcium ion binding);GO:0005515(protein binding);GO:0005634(nucleus);GO:0005654(nucleoplasm);GO:0005737(cytoplasm);GO:0005829(cytosol);GO:0006325(chromatin organization);GO:0006334(nucleosome assembly);GO:0006338(chromatin remodeling);GO:0006464(cellular protein modification process);GO:0016787(hydrolase activity);GO:0016990(arginine deiminase activity);GO:0018101(protein citrullination);GO:0019546(arginine deiminase pathway);GO:0019827(stem cell population maintenance);GO:0032991(protein-containing complex);GO:0034618(arginine binding);GO:0036413(histone H3-R26 citrullination);GO:0036414(histone citrullination);GO:0042803(protein homodimerization activity);GO:0045087(innate immune response);GO:0046872(metal ion binding)	NA	K01481	EC:3.5.3.15	peptidyl arginine deiminase 4 [Source:HGNC Symbol;Acc:HGNC:18368]	0	0	0.00731185	0	0	0	inf	inf	1	1	up	no
ENSG00000171811	CFAP46	ENST00000368586;ENST00000475340;ENST00000466834;ENST00000368585;ENST00000417862	GO:0005737(cytoplasm);GO:0005856(cytoskeleton);GO:0005929(cilium);GO:0005930(axoneme);GO:0030030(cell projection organization);GO:0035082(axoneme assembly);GO:0042995(cell projection);GO:0060294(cilium movement involved in cell motility);GO:0060294(cilium movement involved in cell motility)	NA	NA	NA	cilia and flagella associated protein 46 [Source:HGNC Symbol;Acc:HGNC:25247]	0.055653	0.0731903	0.0237602	0.0647358	0.047577	0.0376548	1.01758	0.0251371	1	1	up	no
MSTRG.10729	RF00588	ENST00000391000	NA	NA	NA	NA		0.43493	0.264968	0.214356	0	0	0	inf	inf	1	1	up	no
ENSG00000254579	AC090720	ENST00000526618	NA	NA	NA	NA	zinc finger protein pseudogene	0.0161675	0.0116413	0	0	0.00932961	0	2.9807	1.57565	1	1	up	no
MSTRG.22483	RNU4ATAC	ENST00000580972	NA	NA	NA	NA	RNA, U4atac small nuclear (U12-dependent splicing) [Source:HGNC Symbol;Acc:HGNC:34016]	0.150068	2.77742	0.681783	0.251151	0.304262	1.25971	1.98844	0.991636	1	1	up	no
MSTRG.38667	RPL12P25	ENST00000598100	NA	NA	NA	NA	ribosomal protein L12 pseudogene 25 [Source:HGNC Symbol;Acc:HGNC:37008]	0.372241	0.239923	0.304937	0.525132	0.228853	0.0788421	1.10119	0.139066	1	1	up	no
MSTRG.7743	AC125807	ENST00000483097	NA	NA	NA	NA	ribosomal protein L13a (RPL13A) pseudogene	0.04378	0.190211	0.046672	0.053129	0	0.054935	2.59719	1.37695	1	1	up	no
ENSG00000283434	CSNKA2IP	ENST00000637986	GO:0005634(nucleus)	NA	NA	NA	casein kinase 2 subunit alpha' interacting protein [Source:HGNC Symbol;Acc:HGNC:53637]	0.012154	0	0.0394978	0	0	0	inf	inf	1	1	up	no
MSTRG.5730	RF00409	ENST00000384249	NA	NA	NA	NA		0.165068	0	0.296891	0	0	0	inf	inf	1	1	up	no
MSTRG.2491	SEC22B3	ENST00000616023	NA	NA	NA	NA	SEC22 homolog B3 [Source:HGNC Symbol;Acc:HGNC:53891]	0.02247	1.20542	0	0	0.506569	0.086131	2.07169	1.05081	1	1	up	no
ENSG00000199482	RNU6-633P	ENST00000362612	NA	NA	NA	NA	RNA, U6 small nuclear 633, pseudogene [Source:HGNC Symbol;Acc:HGNC:47596]	0	0.269315	0	0	0	0	inf	inf	1	1	up	no
MSTRG.3544	HDAC1P2	ENST00000453661;ENST00000602936	NA	NA	NA	NA	histone deacetylase 1 pseudogene 2 [Source:HGNC Symbol;Acc:HGNC:45191]	0.299434	0.302256	0.134944	0.0836523	0.0917956	0.351866	1.39696	0.482288	1	1	up	no
MSTRG.17281	AC103810	ENST00000607821	NA	NA	NA	NA	neighbor of BRCA1 gene 2 (non-protein coding) (NBR2) pseudogene	0.145875	0.521327	0	0.185211	0.002912	0	3.54663	1.82645	1	1	up	no
ENSG00000186509	OR9Q1	ENST00000612174	GO:0004930(G protein-coupled receptor activity);GO:0004984(olfactory receptor activity);GO:0005549(odorant binding);GO:0005886(plasma membrane);GO:0007165(signal transduction);GO:0007186(G protein-coupled receptor signaling pathway);GO:0007608(sensory perception of smell);GO:0016020(membrane);GO:0016021(integral component of membrane);GO:0050896(response to stimulus);GO:0050911(detection of chemical stimulus involved in sensory perception of smell)	04740(Olfactory transduction)	K04257	NA	olfactory receptor family 9 subfamily Q member 1 [Source:HGNC Symbol;Acc:HGNC:14724]	0	0.0168507	0	0	0	0	inf	inf	1	1	up	no
ENSG00000122728	TAF1L	ENST00000242310	GO:0000981(DNA-binding transcription factor activity, RNA polymerase II-specific);GO:0003677(DNA binding);GO:0004402(histone acetyltransferase activity);GO:0004674(protein serine/threonine kinase activity);GO:0005515(protein binding);GO:0005575(cellular_component);GO:0005634(nucleus);GO:0005654(nucleoplasm);GO:0005669(transcription factor TFIID complex);GO:0006352(DNA-templated transcription, initiation);GO:0006355(regulation of transcription, DNA-templated);GO:0006357(regulation of transcription by RNA polymerase II);GO:0006366(transcription by RNA polymerase II);GO:0006367(transcription initiation from RNA polymerase II promoter);GO:0006468(protein phosphorylation);GO:0007049(cell cycle);GO:0007140(male meiotic nuclear division);GO:0016573(histone acetylation);GO:0017025(TBP-class protein binding);GO:0043565(sequence-specific DNA binding);GO:0045893(positive regulation of transcription, DNA-templated);GO:0045944(positive regulation of transcription by RNA polymerase II);GO:0070577(lysine-acetylated histone binding);GO:1901796(regulation of signal transduction by p53 class mediator)	03022(Basal transcription factors)	K03125	NA	TATA-box binding protein associated factor 1 like [Source:HGNC Symbol;Acc:HGNC:18056]	0.004668	0.074495	0.066128	0.06245	0.03868	0.007457	1.33801	0.420094	1	1	up	no
MSTRG.35196	RNU6-979P	ENST00000383896	NA	NA	NA	NA	RNA, U6 small nuclear 979, pseudogene [Source:HGNC Symbol;Acc:HGNC:47942]	0.919832	0.244517	0.296618	0.70967	0	0.375115	1.34678	0.429514	1	1	up	no
ENSG00000278724	RF00017	ENST00000615501	NA	NA	NA	NA		0	0.224357	0	0	0.136948	0	1.63826	0.712168	1	1	up	no
MSTRG.20422	AC011468	ENST00000603942	NA	NA	NA	NA	transmembrane protein 50B (TMEM50B) pseudogene	0.408602	0.159923	0.916877	0.342074	0.150075	0.283808	1.91428	0.936805	1	1	up	no
ENSG00000206963	RNU6-675P	ENST00000384236	NA	NA	NA	NA	RNA, U6 small nuclear 675, pseudogene [Source:HGNC Symbol;Acc:HGNC:47638]	0.607206	0	0	0	0	0	inf	inf	1	1	up	no
ENSG00000249156	TAF11L12	ENST00000503184	GO:0005634(nucleus);GO:0006367(transcription initiation from RNA polymerase II promoter);GO:0046982(protein heterodimerization activity)	NA	NA	NA	TATA-box binding protein associated factor 11 like 12 [Source:HGNC Symbol;Acc:HGNC:53855]	0.035949	0	0	0	0	0	inf	inf	1	1	up	no
MSTRG.22365	AC093166	ENST00000448785	NA	NA	NA	NA	ribosomal protein S26 (RPS26) pseudogene	0.17239	0	0	0	0	0	inf	inf	1	1	up	no
ENSG00000154764	WNT7A	ENST00000497808;ENST00000285018	GO:0000578(embryonic axis specification);GO:0001502(cartilage condensation);GO:0001525(angiogenesis);GO:0002062(chondrocyte differentiation);GO:0005102(signaling receptor binding);GO:0005109(frizzled binding);GO:0005125(cytokine activity);GO:0005515(protein binding);GO:0005576(extracellular region);GO:0005615(extracellular space);GO:0005788(endoplasmic reticulum lumen);GO:0005796(Golgi lumen);GO:0005886(plasma membrane);GO:0007269(neurotransmitter secretion);GO:0007275(multicellular organism development);GO:0007409(axonogenesis);GO:0007548(sex differentiation);GO:0008284(positive regulation of cell population proliferation);GO:0009953(dorsal/ventral pattern formation);GO:0009986(cell surface);GO:0010469(regulation of signaling receptor activity);GO:0010595(positive regulation of endothelial cell migration);GO:0010628(positive regulation of gene expression);GO:0014719(skeletal muscle satellite cell activation);GO:0014834(skeletal muscle satellite cell maintenance involved in skeletal muscle regeneration);GO:0016055(Wnt signaling pathway);GO:0021707(cerebellar granule cell differentiation);GO:0021846(cell proliferation in forebrain);GO:0022009(central nervous system vasculogenesis);GO:0030010(establishment of cell polarity);GO:0030182(neuron differentiation);GO:0030326(embryonic limb morphogenesis);GO:0030666(endocytic vesicle membrane);GO:0031012(extracellular matrix);GO:0031133(regulation of axon diameter);GO:0032270(positive regulation of cellular protein metabolic process);GO:0032355(response to estradiol);GO:0035019(somatic stem cell population maintenance);GO:0035115(embryonic forelimb morphogenesis);GO:0035116(embryonic hindlimb morphogenesis);GO:0035313(wound healing, spreading of epidermal cells);GO:0035567(non-canonical Wnt signaling pathway);GO:0036465(synaptic vesicle recycling);GO:0042060(wound healing);GO:0042127(regulation of cell population proliferation);GO:0042733(embryonic digit morphogenesis);GO:0043066(negative regulation of apoptotic process);GO:0043627(response to estrogen);GO:0045165(cell fate commitment);GO:0045167(asymmetric protein localization involved in cell fate determination);GO:0045893(positive regulation of transcription, DNA-templated);GO:0045944(positive regulation of transcription by RNA polymerase II);GO:0046330(positive regulation of JNK cascade);GO:0048018(receptor ligand activity);GO:0048103(somatic stem cell division);GO:0048864(stem cell development);GO:0050768(negative regulation of neurogenesis);GO:0050770(regulation of axonogenesis);GO:0050808(synapse organization);GO:0051216(cartilage development);GO:0051965(positive regulation of synapse assembly);GO:0060054(positive regulation of epithelial cell proliferation involved in wound healing);GO:0060065(uterus development);GO:0060066(oviduct development);GO:0060070(canonical Wnt signaling pathway);GO:0060071(Wnt signaling pathway, planar cell polarity pathway);GO:0060173(limb development);GO:0060997(dendritic spine morphogenesis);GO:0061038(uterus morphogenesis);GO:0062009(secondary palate development);GO:0070062(extracellular exosome);GO:0070307(lens fiber cell development);GO:0071560(cellular response to transforming growth factor beta stimulus);GO:0098685(Schaffer collateral - CA1 synapse);GO:0098793(presynapse);GO:0098978(glutamatergic synapse);GO:0099054(presynapse assembly);GO:0099068(postsynapse assembly);GO:0099175(regulation of postsynapse organization);GO:1904861(excitatory synapse assembly);GO:1904891(positive regulation of excitatory synapse assembly);GO:1905386(positive regulation of protein localization to presynapse);GO:1905606(regulation of presynapse assembly);GO:2000300(regulation of synaptic vesicle exocytosis);GO:2000463(positive regulation of excitatory postsynaptic potential);GO:2000463(positive regulation of excitatory postsynaptic potential)	04150(mTOR signaling pathway);04310(Wnt signaling pathway);04390(Hippo signaling pathway);04550(Signaling pathways regulating pluripotency of stem cells);04916(Melanogenesis);04934(Cushing syndrome);05165(Human papillomavirus infection);05200(Pathways in cancer);05205(Proteoglycans in cancer);05217(Basal cell carcinoma);05224(Breast cancer);05225(Hepatocellular carcinoma);05226(Gastric cancer);05226(Gastric cancer)	K00572	NA	Wnt family member 7A [Source:HGNC Symbol;Acc:HGNC:12786]	0.0677748	0.1351	0.173893	0.0833916	0.101815	0.078972	1.42618	0.51216	1	1	up	no
ENSG00000275419	AL357075	ENST00000614906	NA	NA	NA	NA	La ribonucleoprotein domain family, member 7 (LARP7) pseudogene	0	0.185964	0	0	0	0	inf	inf	1	1	up	no
ENSG00000237432	RPS7P12	ENST00000422385	NA	NA	NA	NA	ribosomal protein S7 pseudogene 12 [Source:HGNC Symbol;Acc:HGNC:36147]	0	0	0.073328	0	0	0	inf	inf	1	1	up	no
MSTRG.5647	RNU6-1025P	ENST00000410629	NA	NA	NA	NA	RNA, U6 small nuclear 1025, pseudogene [Source:HGNC Symbol;Acc:HGNC:47988]	0	0.11063	0	0	0	0	inf	inf	1	1	up	no
MSTRG.5299	CFAP58	ENST00000369704	GO:0005515(protein binding);GO:0005615(extracellular space);GO:0005929(cilium);GO:0042995(cell projection)	NA	NA	NA	cilia and flagella associated protein 58 [Source:HGNC Symbol;Acc:HGNC:26676]	0.0288768	0	0.147184	0	0	0	inf	inf	1	1	up	no
MSTRG.12179	RF00591	ENST00000391113	NA	NA	NA	NA		0	0.354017	0	0.217474	0	0	1.62786	0.702976	1	1	up	no
ENSG00000130649	CYP2E1	ENST00000368520;ENST00000463117;ENST00000541261;ENST00000469258;ENST00000480558	GO:0000139(Golgi membrane);GO:0004497(monooxygenase activity);GO:0005506(iron ion binding);GO:0005737(cytoplasm);GO:0005739(mitochondrion);GO:0005743(mitochondrial inner membrane);GO:0005783(endoplasmic reticulum);GO:0005789(endoplasmic reticulum membrane);GO:0006082(organic acid metabolic process);GO:0006641(triglyceride metabolic process);GO:0006805(xenobiotic metabolic process);GO:0008202(steroid metabolic process);GO:0008392(arachidonic acid epoxygenase activity);GO:0008395(steroid hydroxylase activity);GO:0009617(response to bacterium);GO:0010193(response to ozone);GO:0010243(response to organonitrogen compound);GO:0016020(membrane);GO:0016098(monoterpenoid metabolic process);GO:0016491(oxidoreductase activity);GO:0016705(oxidoreductase activity, acting on paired donors, with incorporation or reduction of molecular oxygen);GO:0016709(oxidoreductase activity, acting on paired donors, with incorporation or reduction of molecular oxygen, NAD(P)H as one donor, and incorporation of one atom of oxygen);GO:0016712(oxidoreductase activity, acting on paired donors, with incorporation or reduction of molecular oxygen, reduced flavin or flavoprotein as one donor, and incorporation of one atom of oxygen);GO:0017144(drug metabolic process);GO:0018885(carbon tetrachloride metabolic process);GO:0018910(benzene metabolic process);GO:0019373(epoxygenase P450 pathway);GO:0019825(oxygen binding);GO:0019899(enzyme binding);GO:0020037(heme binding);GO:0030544(Hsp70 protein binding);GO:0031090(organelle membrane);GO:0031227(intrinsic component of endoplasmic reticulum membrane);GO:0042197(halogenated hydrocarbon metabolic process);GO:0042493(response to drug);GO:0042738(exogenous drug catabolic process);GO:0042759(long-chain fatty acid biosynthetic process);GO:0043231(intracellular membrane-bounded organelle);GO:0045471(response to ethanol);GO:0046483(heterocycle metabolic process);GO:0046872(metal ion binding);GO:0051879(Hsp90 protein binding);GO:0055114(oxidation-reduction process);GO:0055114(oxidation-reduction process)	00140(Steroid hormone biosynthesis);00590(Arachidonic acid metabolism);00591(Linoleic acid metabolism);00980(Metabolism of xenobiotics by cytochrome P450);00982(Drug metabolism - cytochrome P450);00983(Drug metabolism - other enzymes);04932(Non-alcoholic fatty liver disease (NAFLD));05204(Chemical carcinogenesis);05204(Chemical carcinogenesis)	K07415	EC:1.14.13.-	cytochrome P450 family 2 subfamily E member 1 [Source:HGNC Symbol;Acc:HGNC:2631]	0.0105859	0.017871	0.00449942	0.0131374	0.0181295	0	1.05403	0.0759164	1	1	up	no
ENSG00000236217	C1DP2	ENST00000418167	NA	NA	NA	NA	C1D nuclear receptor corepressor pseudogene 2 [Source:HGNC Symbol;Acc:HGNC:31660]	0.233709	0	0.120434	0	0	0	inf	inf	1	1	up	no
MSTRG.20565	AC010327	ENST00000651492	NA	NA	NA	NA	novel transcript	0.35385	0	0.251217	0.075316	0.166835	0.186043	1.41307	0.49883	1	1	up	no
MSTRG.9068	C12orf50	ENST00000551944	GO:0000346(transcription export complex);GO:0003729(mRNA binding);GO:0005515(protein binding);GO:0005623(cell);GO:0016973(poly(A)+ mRNA export from nucleus)	NA	NA	NA	chromosome 12 open reading frame 50 [Source:HGNC Symbol;Acc:HGNC:26665]	0	0.0249523	0	0	0	0.00571944	4.36271	2.12522	1	1	up	no
ENSG00000145864	GABRB2	ENST00000274547	GO:0004888(transmembrane signaling receptor activity);GO:0004890(GABA-A receptor activity);GO:0005216(ion channel activity);GO:0005230(extracellular ligand-gated ion channel activity);GO:0005237(inhibitory extracellular ligand-gated ion channel activity);GO:0005254(chloride channel activity);GO:0005829(cytosol);GO:0005886(plasma membrane);GO:0005887(integral component of plasma membrane);GO:0006811(ion transport);GO:0006821(chloride transport);GO:0007165(signal transduction);GO:0007214(gamma-aminobutyric acid signaling pathway);GO:0007268(chemical synaptic transmission);GO:0007605(sensory perception of sound);GO:0016020(membrane);GO:0016021(integral component of membrane);GO:0016917(GABA receptor activity);GO:0022851(GABA-gated chloride ion channel activity);GO:0030054(cell junction);GO:0030659(cytoplasmic vesicle membrane);GO:0031410(cytoplasmic vesicle);GO:0034220(ion transmembrane transport);GO:0034707(chloride channel complex);GO:0042391(regulation of membrane potential);GO:0043005(neuron projection);GO:0043523(regulation of neuron apoptotic process);GO:0043524(negative regulation of neuron apoptotic process);GO:0045202(synapse);GO:0045211(postsynaptic membrane);GO:0048666(neuron development);GO:0050877(nervous system process);GO:0051932(synaptic transmission, GABAergic);GO:0060078(regulation of postsynaptic membrane potential);GO:0060119(inner ear receptor cell development);GO:0060384(innervation);GO:0070062(extracellular exosome);GO:0071420(cellular response to histamine);GO:0090102(cochlea development);GO:0098982(GABA-ergic synapse);GO:0099060(integral component of postsynaptic specialization membrane);GO:1901215(negative regulation of neuron death);GO:1902476(chloride transmembrane transport);GO:1902710(GABA receptor complex);GO:1902711(GABA-A receptor complex);GO:1904315(transmitter-gated ion channel activity involved in regulation of postsynaptic membrane potential);GO:1904862(inhibitory synapse assembly)	04080(Neuroactive ligand-receptor interaction);04723(Retrograde endocannabinoid signaling);04726(Serotonergic synapse);04727(GABAergic synapse);05032(Morphine addiction);05033(Nicotine addiction)	NA	NA	gamma-aminobutyric acid type A receptor beta2 subunit [Source:HGNC Symbol;Acc:HGNC:4082]	0.0181877	0.0345094	0.0336109	0	0.0124328	0.0204418	2.62537	1.39252	1	1	up	no
MSTRG.11916	SNORD114-15	ENST00000364687	NA	NA	NA	NA	small nucleolar RNA, C/D box 114-15 [Source:HGNC Symbol;Acc:HGNC:33003]	0.185687	0.781485	0.327395	0.075512	0.717788	0.240782	1.2519	0.324119	1	1	up	no
ENSG00000271654	AC025062	ENST00000605477	NA	NA	NA	NA	SURF6 (surfeit 6) pseudogene	0.083426	0	0	0	0	0	inf	inf	1	1	up	no
ENSG00000279730	KMT5AP1	ENST00000623146	NA	NA	NA	NA	KMT5A pseudogene 1 [Source:HGNC Symbol;Acc:HGNC:30088]	0.334719	0.245231	0.344826	0.259863	0.276125	0.228201	1.21014	0.275174	1	1	up	no
ENSG00000198217	OR51H2P	ENST00000641424;ENST00000413036	NA	NA	NA	NA	olfactory receptor family 51 subfamily H member 2 pseudogene [Source:HGNC Symbol;Acc:HGNC:15199]	0.026335	0.0164543	0.0261	0.031837	0	0.017446	1.39783	0.483191	1	1	up	no
MSTRG.27765	RNU5E-8P	ENST00000363502	NA	NA	NA	NA	RNA, U5E small nuclear 8, pseudogene [Source:HGNC Symbol;Acc:HGNC:42528]	0.68662	0	0	0.287466	0	0	2.38853	1.25612	1	1	up	no
MSTRG.38999	RN7SKP24	ENST00000515888	NA	NA	NA	NA	RNA, 7SK small nuclear pseudogene 24 [Source:HGNC Symbol;Acc:HGNC:45748]	0	0.973966	0.295659	0.495187	0.119823	0.015924	2.01229	1.00884	1	1	up	no
ENSG00000250587	HPRT1P2	ENST00000505250	NA	NA	NA	NA	hypoxanthine phosphoribosyltransferase 1 pseudogene 2 [Source:HGNC Symbol;Acc:HGNC:5160]	0.062748	0	0.073919	0	0	0	inf	inf	1	1	up	no
MSTRG.8212	RPL21P99	ENST00000480369	NA	NA	NA	NA	ribosomal protein L21 pseudogene 99 [Source:HGNC Symbol;Acc:HGNC:36628]	0	0.105074	0	0	0	0	inf	inf	1	1	up	no
ENSG00000238267	AC104850	ENST00000435940	NA	NA	NA	NA	centromere protein P (CENPP) pseudogene	0	0.065407	0	0	0	0	inf	inf	1	1	up	no
MSTRG.32587	AC113423	ENST00000649707	NA	NA	NA	NA	novel transcript	0.0911557	0	0.0332096	0.101237	0	0	1.22845	0.296841	1	1	up	no
MSTRG.24371	MYH7B	ENST00000618182;ENST00000446156;ENST00000470929;ENST00000262873	GO:0000166(nucleotide binding);GO:0003774(motor activity);GO:0003779(actin binding);GO:0005515(protein binding);GO:0005524(ATP binding);GO:0016020(membrane);GO:0016459(myosin complex);GO:0032982(myosin filament);GO:0051015(actin filament binding);GO:0097512(cardiac myofibril);GO:0097512(cardiac myofibril)	04530(Tight junction);04530(Tight junction)	K10352	NA	myosin heavy chain 7B [Source:HGNC Symbol;Acc:HGNC:15906]	0.0924719	0.0615488	0.0889502	0.0824318	0.0459353	0.0642112	1.26167	0.335339	1	1	up	no
ENSG00000286046	AC093898	ENST00000652661	NA	NA	NA	NA	novel transcript	0	0.084051	0.031933	0	0	0	inf	inf	1	1	up	no
MSTRG.9326	RFX4	ENST00000229387;ENST00000392842;ENST00000536688;ENST00000552773	GO:0000978(RNA polymerase II proximal promoter sequence-specific DNA binding);GO:0000981(DNA-binding transcription factor activity, RNA polymerase II-specific);GO:0001228(DNA-binding transcription activator activity, RNA polymerase II-specific);GO:0003677(DNA binding);GO:0003700(DNA-binding transcription factor activity);GO:0005515(protein binding);GO:0005634(nucleus);GO:0006355(regulation of transcription, DNA-templated);GO:0006357(regulation of transcription by RNA polymerase II);GO:0021537(telencephalon development);GO:0021914(negative regulation of smoothened signaling pathway involved in ventral spinal cord patterning);GO:0045944(positive regulation of transcription by RNA polymerase II);GO:0060271(cilium assembly);GO:0070613(regulation of protein processing);GO:0070613(regulation of protein processing)	NA	K09174	NA	regulatory factor X4 [Source:HGNC Symbol;Acc:HGNC:9985]	0.0610806	0.0555045	0.0904557	0.0209738	0.0198333	0.0603955	2.0458	1.03267	1	1	up	no
MSTRG.20074	CEACAM16	ENST00000587331	GO:0005576(extracellular region);GO:0005615(extracellular space);GO:0007605(sensory perception of sound);GO:0032426(stereocilium tip);GO:0042802(identical protein binding)	NA	K06499	NA	carcinoembryonic antigen related cell adhesion molecule 16 [Source:HGNC Symbol;Acc:HGNC:31948]	0.0236351	0.0523821	0.179126	0.148241	0.0528498	0.0262055	1.12252	0.166737	1	1	up	no
MSTRG.6189	MIR3973	ENST00000579824	NA	NA	NA	NA	microRNA 3973 [Source:HGNC Symbol;Acc:HGNC:41756]	0	0.082488	0.446366	0	0	0.228943	2.30998	1.20788	1	1	up	no
MSTRG.38193	AC021590	ENST00000408826	NA	NA	NA	NA		0.524726	0	0	0	0	0	inf	inf	1	1	up	no
ENSG00000252995	RNU6-667P	ENST00000517186	NA	NA	NA	NA	RNA, U6 small nuclear 667, pseudogene [Source:HGNC Symbol;Acc:HGNC:47630]	0.079481	0	0.548302	0	0	0	inf	inf	1	1	up	no
MSTRG.29372	AC107398	ENST00000486904	NA	NA	NA	NA	ribosomal protein L21 (RPL21) pseudogene	0.808026	0.349864	0.189763	0.645245	0.399276	0.261574	1.03182	0.0451892	1	1	up	no
MSTRG.22457	MTCO3P43	ENST00000440974	NA	NA	NA	NA	MT-CO3 pseudogene 43 [Source:HGNC Symbol;Acc:HGNC:52146]	0.021904	0	0	0	0	0	inf	inf	1	1	up	no
ENSG00000198842	DUSP27	ENST00000361200	GO:0005737(cytoplasm);GO:0006470(protein dephosphorylation);GO:0008138(protein tyrosine/serine/threonine phosphatase activity);GO:0016311(dephosphorylation);GO:0016791(phosphatase activity);GO:0030017(sarcomere)	NA	K14165	3.1.3.48;EC:3.1.3.16	dual specificity phosphatase 27, atypical [Source:HGNC Symbol;Acc:HGNC:25034]	0.0178779	0.0192256	0.0594221	0	0.020284	0	4.7587	2.25057	1	1	up	no
ENSG00000240107	AC046144	ENST00000478559	NA	NA	NA	NA	synovial sarcoma, X breakpoint 2 interacting protein (SSX2IP) pseudogene	0.021645	0.023986	0	0	0	0	inf	inf	1	1	up	no
MSTRG.2452	RNU1-129P	ENST00000384064	NA	NA	NA	NA	RNA, U1 small nuclear 129, pseudogene [Source:HGNC Symbol;Acc:HGNC:48471]	0	0.126466	0	0	0	0	inf	inf	1	1	up	no
ENSG00000223940	KRT8P8	ENST00000434750	NA	NA	NA	NA	keratin 8 pseudogene 8 [Source:HGNC Symbol;Acc:HGNC:33362]	0.016109	0	0	0	0	0	inf	inf	1	1	up	no
ENSG00000239555	RN7SL841P	ENST00000470547	NA	NA	NA	NA	RNA, 7SL, cytoplasmic 841, pseudogene [Source:HGNC Symbol;Acc:HGNC:46857]	0.135045	0	0	0	0	0	inf	inf	1	1	up	no
MSTRG.12056	AC091304	ENST00000568624	NA	NA	NA	NA	golgin A6 family-like [Source:NCBI gene;Acc:645202]	0.003235	0.002756	0.002952	0	0	0	inf	inf	1	1	up	no
ENSG00000231120	BTF3P10	ENST00000433415	NA	NA	NA	NA	basic transcription factor 3 pseudogene 10 [Source:HGNC Symbol;Acc:HGNC:38570]	0.421226	0.123541	0.051667	0.124114	0	0	4.80553	2.2647	1	1	up	no
ENSG00000270691	AL161912	ENST00000605404	NA	NA	NA	NA	ankyrin repeat domain 26 (ANKRD26) pseudogene	0.063867	0	0	0	0	0	inf	inf	1	1	up	no
ENSG00000144227	NXPH2	ENST00000272641	GO:0003674(molecular_function);GO:0005102(signaling receptor binding);GO:0005576(extracellular region);GO:0007218(neuropeptide signaling pathway)	NA	NA	NA	neurexophilin 2 [Source:HGNC Symbol;Acc:HGNC:8076]	0	0.04922	0	0	0	0	inf	inf	1	1	up	no
MSTRG.21349	RNU6-1048P	ENST00000364054	NA	NA	NA	NA	RNA, U6 small nuclear 1048, pseudogene [Source:HGNC Symbol;Acc:HGNC:48011]	1.02218	0.503764	0	0.481017	0.023778	0.565313	1.42598	0.511949	1	1	up	no
ENSG00000187268	FAM9C	ENST00000542843	GO:0000795(synaptonemal complex);GO:0005515(protein binding);GO:0005634(nucleus);GO:0007283(spermatogenesis);GO:0007286(spermatid development);GO:0016020(membrane);GO:0016021(integral component of membrane);GO:0051321(meiotic cell cycle)	NA	NA	NA	family with sequence similarity 9 member C [Source:HGNC Symbol;Acc:HGNC:18405]	0.0205365	0.0151454	0.0397332	0	0	0	inf	inf	1	1	up	no
ENSG00000224208	AL590762	ENST00000436372	NA	NA	NA	NA	MADP-1 protein (MADP-1) pseudogene	0	0.138894	0	0	0	0	inf	inf	1	1	up	no
MSTRG.7805	AC005832	ENST00000537929	NA	NA	NA	NA	RAB5A, member RAS oncogene family (RAB5A) pseudogene	0.091164	0.070438	0	0	0	0.138248	1.16893	0.225186	1	1	up	no
ENSG00000226570	AL450304	ENST00000418657	NA	NA	NA	NA	natural cytotoxicity triggering receptor 1 (NCR1) pseudogene	0	0	0.044049	0	0	0	inf	inf	1	1	up	no
ENSG00000255138	GLTPP1	ENST00000528859	NA	NA	NA	NA	glycolipid transfer protein pseudogene 1 [Source:HGNC Symbol;Acc:HGNC:33991]	0.064483	0	0.057466	0	0	0	inf	inf	1	1	up	no
MSTRG.21282	HSPE1P13	ENST00000451143	NA	NA	NA	NA	heat shock protein family E (Hsp10) member 1 pseudogene 13 [Source:HGNC Symbol;Acc:HGNC:49332]	0.406093	0.658567	0	0.157431	0.080847	0.442226	1.56452	0.645717	1	1	up	no
ENSG00000204790	AL163540	ENST00000485382	NA	NA	NA	NA	COBW domain containing protein pseudogene	0	0.28894	0.401426	0.050652	0	0.151561	3.41405	1.77149	1	1	up	no
ENSG00000221932	HEPN1	ENST00000408930	GO:0005737(cytoplasm)	NA	NA	NA	hepatocellular carcinoma, down-regulated 1 [Source:HGNC Symbol;Acc:HGNC:34400]	0.055741	0	0	0	0	0	inf	inf	1	1	up	no
ENSG00000211947	IGHV3-21	ENST00000390607	GO:0002250(adaptive immune response);GO:0002376(immune system process);GO:0003823(antigen binding);GO:0005576(extracellular region);GO:0005886(plasma membrane);GO:0006910(phagocytosis, recognition);GO:0006911(phagocytosis, engulfment);GO:0006958(complement activation, classical pathway);GO:0009897(external side of plasma membrane);GO:0016020(membrane);GO:0034987(immunoglobulin receptor binding);GO:0042571(immunoglobulin complex, circulating);GO:0042742(defense response to bacterium);GO:0045087(innate immune response);GO:0050853(B cell receptor signaling pathway);GO:0050871(positive regulation of B cell activation)	NA	NA	NA	immunoglobulin heavy variable 3-21 [Source:HGNC Symbol;Acc:HGNC:5586]	0	0.101501	0	0	0	0	inf	inf	1	1	up	no
MSTRG.23005	MIR6512	ENST00000615246	NA	NA	NA	NA	microRNA 6512 [Source:HGNC Symbol;Acc:HGNC:50259]	0.291845	0.15147	0.13606	0.030597	0	0.234935	2.18194	1.12561	1	1	up	no
ENSG00000285615	AL359508	ENST00000647791	NA	NA	NA	NA	novel transcript	0	0.030431	0	0	0	0	inf	inf	1	1	up	no
MSTRG.23255	MTND5P25	ENST00000430499	NA	NA	NA	NA	MT-ND5 pseudogene 25 [Source:HGNC Symbol;Acc:HGNC:42287]	0	0.055627	0.108754	0	0	0.066507	2.47163	1.30547	1	1	up	no
MSTRG.24171	RNA5SP477	ENST00000362639	NA	NA	NA	NA	RNA, 5S ribosomal pseudogene 477 [Source:HGNC Symbol;Acc:HGNC:43377]	0.014342	0	0.121701	0	0	0	inf	inf	1	1	up	no
ENSG00000241804	AC126121	ENST00000482313	NA	NA	NA	NA	small nuclear ribonucleoprotein polypeptide B'' (SNRPB2) pseudogene	0	0.00912	0	0	0	0	inf	inf	1	1	up	no
MSTRG.22001	RNU2-63P	ENST00000410792	NA	NA	NA	NA	RNA, U2 small nuclear 63, pseudogene [Source:HGNC Symbol;Acc:HGNC:48556]	0.094574	1.04315	0.102447	0.306407	0.107378	0.125301	2.30051	1.20196	1	1	up	no
ENSG00000269776	DPPA5P1	ENST00000600430	NA	NA	NA	NA	developmental pluripotency associated 5 pseudogene 1 [Source:HGNC Symbol;Acc:HGNC:43752]	0.117966	0.126552	0	0.078888	0	0	3.09956	1.63206	1	1	up	no
MSTRG.39443	CHCHD2P9	ENST00000461726	NA	NA	NA	NA	coiled-coil-helix-coiled-coil-helix domain containing 2 pseudogene 9 [Source:HGNC Symbol;Acc:HGNC:23676]	0.981875	0.80879	1.30249	0.818508	1.13091	0.648995	1.1904	0.251448	1	1	up	no
MSTRG.9025	PRXL2AP1	ENST00000418757	NA	NA	NA	NA	peroxiredoxin like 2A pseudogene 1 [Source:HGNC Symbol;Acc:HGNC:52407]	0.109865	0.133072	0.056046	0.059957	0	0.071087	2.28155	1.19001	1	1	up	no
MSTRG.36757	AC099548	ENST00000421443	NA	NA	NA	NA	ribosomal protein L26 (RPL26) pseudogene	0.085971	0	0.152983	0.138048	0	0.079843	1.09667	0.133126	1	1	up	no
MSTRG.7563	RN7SL351P	ENST00000469306	NA	NA	NA	NA	RNA, 7SL, cytoplasmic 351, pseudogene [Source:HGNC Symbol;Acc:HGNC:46367]	0.020073	0.120114	0	0.092076	0	0	1.52251	0.606456	1	1	up	no
ENSG00000252254	RF00019	ENST00000516445	NA	NA	NA	NA		0	0	0.346313	0	0.277225	0	1.24921	0.321019	1	1	up	no
MSTRG.18880	OR7H1P	ENST00000448965	NA	NA	NA	NA	olfactory receptor family 7 subfamily H member 1 pseudogene [Source:HGNC Symbol;Acc:HGNC:8468]	0	0.012992	0	0	0	0	inf	inf	1	1	up	no
MSTRG.35683	PMS2P6	ENST00000333674	NA	NA	NA	NA	PMS1 homolog 2, mismatch repair system component pseudogene 6 [Source:HGNC Symbol;Acc:HGNC:33514]	0.430903	0.922502	0.177045	0.334109	0.470047	0.205005	1.51656	0.6008	1	1	up	no
ENSG00000202268	RF00012	ENST00000365398	NA	NA	NA	NA		0	0.046837	0	0	0	0	inf	inf	1	1	up	no
MSTRG.23326	AC008171	ENST00000395058	NA	NA	NA	NA	pseudogene similar to part of CAP-GLY domain containing linker protein 2 CLIP2	0	0.217502	0.261146	0.021747	0	0	22.0098	4.46008	1	1	up	no
ENSG00000204248	COL11A2	ENST00000374708;ENST00000341947	GO:0001501(skeletal system development);GO:0001649(osteoblast differentiation);GO:0001894(tissue homeostasis);GO:0002062(chondrocyte differentiation);GO:0005201(extracellular matrix structural constituent);GO:0005515(protein binding);GO:0005576(extracellular region);GO:0005581(collagen trimer);GO:0005592(collagen type XI trimer);GO:0005615(extracellular space);GO:0005788(endoplasmic reticulum lumen);GO:0005840(ribosome);GO:0007605(sensory perception of sound);GO:0030020(extracellular matrix structural constituent conferring tensile strength);GO:0030198(extracellular matrix organization);GO:0030199(collagen fibril organization);GO:0030674(protein binding, bridging);GO:0031012(extracellular matrix);GO:0046872(metal ion binding);GO:0048705(skeletal system morphogenesis);GO:0051216(cartilage development);GO:0060021(roof of mouth development);GO:0060023(soft palate development);GO:0062023(collagen-containing extracellular matrix);GO:0062023(collagen-containing extracellular matrix)	04974(Protein digestion and absorption);04974(Protein digestion and absorption)	K19721	NA	collagen type XI alpha 2 chain [Source:HGNC Symbol;Acc:HGNC:2187]	0.0452	0.0125307	0.00642309	0	0.0118434	0.0294734	1.55273	0.634806	1	1	up	no
MSTRG.17119	MIR4729	ENST00000584140	NA	NA	NA	NA	microRNA 4729 [Source:HGNC Symbol;Acc:HGNC:41585]	0.294334	0.4991	0.639812	0.23157	0	0.832267	1.34724	0.430009	1	1	up	no
MSTRG.12350	SNORD115-17	ENST00000364612	NA	NA	NA	NA	small nucleolar RNA, C/D box 115-17 [Source:HGNC Symbol;Acc:HGNC:33036]	0.201201	0	0.270559	0	0.27925	0	1.68938	0.756496	1	1	up	no
MSTRG.9071	RNA5SP364	ENST00000516938	NA	NA	NA	NA	RNA, 5S ribosomal pseudogene 364 [Source:HGNC Symbol;Acc:HGNC:43264]	0	0.012124	0.102712	0.113849	0	0	1.00867	0.0124534	1	1	up	no
ENSG00000221093	RF00334	ENST00000408166	NA	NA	NA	NA		0	0.029818	0	0	0	0	inf	inf	1	1	up	no
MSTRG.196	TAS1R1	ENST00000333172	GO:0004930(G protein-coupled receptor activity);GO:0005886(plasma membrane);GO:0005887(integral component of plasma membrane);GO:0007165(signal transduction);GO:0007186(G protein-coupled receptor signaling pathway);GO:0008527(taste receptor activity);GO:0016020(membrane);GO:0016021(integral component of membrane);GO:0038023(signaling receptor activity);GO:0046982(protein heterodimerization activity);GO:0050896(response to stimulus);GO:0050909(sensory perception of taste);GO:0050912(detection of chemical stimulus involved in sensory perception of taste);GO:0050917(sensory perception of umami taste)	04742(Taste transduction)	K04624	NA	taste 1 receptor member 1 [Source:HGNC Symbol;Acc:HGNC:14448]	0.084545	0.021732	0.103713	0	0.107642	0	1.95082	0.96408	1	1	up	no
MSTRG.15369	MIR5189	ENST00000577370	GO:0005615(extracellular space)	NA	NA	NA	microRNA 5189 [Source:HGNC Symbol;Acc:HGNC:43515]	0.182152	0.118899	0.094603	0	0	0	inf	inf	1	1	up	no
MSTRG.5812	OR10A5	ENST00000299454	GO:0004930(G protein-coupled receptor activity);GO:0004984(olfactory receptor activity);GO:0005886(plasma membrane);GO:0007165(signal transduction);GO:0007186(G protein-coupled receptor signaling pathway);GO:0007608(sensory perception of smell);GO:0016020(membrane);GO:0016021(integral component of membrane);GO:0050896(response to stimulus);GO:0050911(detection of chemical stimulus involved in sensory perception of smell)	04740(Olfactory transduction)	K04257	NA	olfactory receptor family 10 subfamily A member 5 [Source:HGNC Symbol;Acc:HGNC:15131]	0	0	0.007016	0	0	0	inf	inf	1	1	up	no
ENSG00000259749	NCAPGP2	ENST00000557911	NA	NA	NA	NA	non-SMC condensin I complex subunit G pseudogene 2 [Source:HGNC Symbol;Acc:HGNC:51905]	0	0.114	0	0	0	0	inf	inf	1	1	up	no
MSTRG.26700	RF00019	ENST00000384001	NA	NA	NA	NA		0.496432	0.266725	0	0.350258	0	0	2.17884	1.12356	1	1	up	no
MSTRG.14654	RNY4P3	ENST00000365254	NA	NA	NA	NA	RNY4 pseudogene 3 [Source:HGNC Symbol;Acc:HGNC:10247]	0	0.009954	0	0	0	0	inf	inf	1	1	up	no
MSTRG.4317	RF00019	ENST00000362330	NA	NA	NA	NA		0.568914	0	0.110737	0	0	0.376876	1.80338	0.850704	1	1	up	no
ENSG00000197214	TCEA1P1	ENST00000449716	NA	NA	NA	NA	transcription elongation factor A1 pseudogene 1 [Source:HGNC Symbol;Acc:HGNC:11613]	0.045578	0.050507	0.190485	0.010915	0.001807	0	22.5255	4.49349	1	1	up	no
ENSG00000239696	AC092104	ENST00000497346	NA	NA	NA	NA	zinc finger protein 655 (ZNF655) pseudogene	0.07748	0	0.049396	0	0.031119	0	4.07712	2.02755	1	1	up	no
ENSG00000264233	MIR4456	ENST00000582112	NA	NA	NA	NA	microRNA 4456 [Source:HGNC Symbol;Acc:HGNC:41606]	0	0	0.13257	0	0	0	inf	inf	1	1	up	no
MSTRG.2258	RNU1-143P	ENST00000516296	NA	NA	NA	NA	RNA, U1 small nuclear 143, pseudogene [Source:HGNC Symbol;Acc:HGNC:48485]	0.24825	0	0	0.100131	0	0.138102	1.04205	0.0594204	1	1	up	no
ENSG00000187103	FUNDC2P3	ENST00000334716	NA	NA	NA	NA	FUN14 domain containing 2 pseudogene 3 [Source:HGNC Symbol;Acc:HGNC:37970]	0	0	0.043648	0	0	0	inf	inf	1	1	up	no
ENSG00000255200	PGAM1P8	ENST00000534819	NA	NA	NA	NA	phosphoglycerate mutase 1 pseudogene 8 [Source:HGNC Symbol;Acc:HGNC:42455]	0.0462212	0.238492	0.0920218	0.166601	0.115852	0.0629193	1.09081	0.125396	1	1	up	no
ENSG00000182732	RGS6	ENST00000434263;ENST00000343854;ENST00000622468;ENST00000554300;ENST00000355512;ENST00000404301;ENST00000402788;ENST00000407322;ENST00000553530;ENST00000554734;ENST00000553525;ENST00000554474	GO:0003924(GTPase activity);GO:0005096(GTPase activator activity);GO:0005515(protein binding);GO:0005634(nucleus);GO:0005737(cytoplasm);GO:0005829(cytosol);GO:0005886(plasma membrane);GO:0007186(G protein-coupled receptor signaling pathway);GO:0008277(regulation of G protein-coupled receptor signaling pathway);GO:0009968(negative regulation of signal transduction);GO:0016020(membrane);GO:0019898(extrinsic component of membrane);GO:0035556(intracellular signal transduction);GO:0043547(positive regulation of GTPase activity);GO:0043547(positive regulation of GTPase activity)	NA	K16449	NA	regulator of G protein signaling 6 [Source:HGNC Symbol;Acc:HGNC:10002]	0.0504049	0.0760508	0.094584	0.0215236	0.0491848	0.0636284	1.64542	0.718452	1	1	up	no
MSTRG.10227	RNU6-60P	ENST00000364792	NA	NA	NA	NA	RNA, U6 small nuclear 60, pseudogene [Source:HGNC Symbol;Acc:HGNC:42550]	0.825753	1.00534	0	0.591191	0.376702	0.750092	1.06584	0.0919876	1	1	up	no
ENSG00000123560	PLP1	ENST00000612423;ENST00000433491	GO:0005198(structural molecule activity);GO:0005515(protein binding);GO:0005886(plasma membrane);GO:0006954(inflammatory response);GO:0007229(integrin-mediated signaling pathway);GO:0007268(chemical synaptic transmission);GO:0008366(axon ensheathment);GO:0010001(glial cell differentiation);GO:0010628(positive regulation of gene expression);GO:0014002(astrocyte development);GO:0016020(membrane);GO:0016021(integral component of membrane);GO:0019911(structural constituent of myelin sheath);GO:0021762(substantia nigra development);GO:0022010(central nervous system myelination);GO:0031175(neuron projection development);GO:0042552(myelination);GO:0042759(long-chain fatty acid biosynthetic process);GO:0043209(myelin sheath);GO:0061564(axon development);GO:0061564(axon development)	NA	K17271	NA	proteolipid protein 1 [Source:HGNC Symbol;Acc:HGNC:9086]	0.0320063	0.0381885	0.0536	0.016283	0.0139741	0.0565482	1.42612	0.512094	1	1	up	no
MSTRG.21504	RNU7-172P	ENST00000517125	NA	NA	NA	NA	RNA, U7 small nuclear 172 pseudogene [Source:HGNC Symbol;Acc:HGNC:45706]	0	0	0.3948	0	0	0	inf	inf	1	1	up	no
ENSG00000239223	RPL34P31	ENST00000475295	NA	NA	NA	NA	ribosomal protein L34 pseudogene 31 [Source:HGNC Symbol;Acc:HGNC:36899]	0.017635	0.04928	0.056063	0.055199	0	0	2.2279	1.15569	1	1	up	no
ENSG00000243830	AC092865	ENST00000477936	NA	NA	NA	NA	ribosomal protein L15 (RPL15) pseudogene	0	0.036135	0.028309	0	0.060763	0	1.06058	0.0848529	1	1	up	no
ENSG00000244699	AC139453	ENST00000493276	NA	NA	NA	NA	chromosome 21 open reading frame 63 (C21orf63) pseudogene	0.123346	0	0.592495	0	0	0.1157	6.18704	2.62925	1	1	up	no
ENSG00000250162	CSNK1A1P3	ENST00000504105	NA	NA	NA	NA	casein kinase 1 alpha 1 pseudogene 3 [Source:HGNC Symbol;Acc:HGNC:38669]	0.078872	0.014806	0.073766	0	0	0	inf	inf	1	1	up	no
ENSG00000235559	NOP56P1	ENST00000440030	NA	NA	NA	NA	NOP56 ribonucleoprotein pseudogene 1 [Source:HGNC Symbol;Acc:HGNC:13962]	0.315044	0.398687	0	0	0.103447	0.051669	4.60127	2.20203	1	1	up	no
ENSG00000161896	IP6K3	ENST00000293756	GO:0000166(nucleotide binding);GO:0000828(inositol hexakisphosphate kinase activity);GO:0000831(inositol hexakisphosphate 6-kinase activity);GO:0000832(inositol hexakisphosphate 5-kinase activity);GO:0005524(ATP binding);GO:0005634(nucleus);GO:0005737(cytoplasm);GO:0005829(cytosol);GO:0006468(protein phosphorylation);GO:0016301(kinase activity);GO:0016310(phosphorylation);GO:0016740(transferase activity);GO:0032958(inositol phosphate biosynthetic process);GO:0043647(inositol phosphate metabolic process);GO:0046488(phosphatidylinositol metabolic process);GO:0052723(inositol hexakisphosphate 1-kinase activity);GO:0052724(inositol hexakisphosphate 3-kinase activity)	04070(Phosphatidylinositol signaling system)	K07756	EC:2.7.4.21	inositol hexakisphosphate kinase 3 [Source:HGNC Symbol;Acc:HGNC:17269]	0.0338128	0.0287793	0.0656984	0	0.113129	0	1.13402	0.181446	1	1	up	no
ENSG00000249976	AC108157	ENST00000510511	NA	NA	NA	NA	zinc finger, AN1-type domain 1 (ZFAND1) pseudogene	0.192101	0.08246	0.080607	0.094817	0.005015	0.213959	1.13186	0.178698	1	1	up	no
ENSG00000279955	AC129778	ENST00000623812	NA	NA	NA	NA	methylenetetrahydrofolate dehydrogenase (NADP+ dependent) 1-like (MTHFD1L) pseudogene	0.00435955	0	0	0	0	0	inf	inf	1	1	up	no
MSTRG.22657	MIR128-1	ENST00000384921	GO:0001934(positive regulation of protein phosphorylation);GO:0005615(extracellular space);GO:0010985(negative regulation of lipoprotein particle clearance);GO:0035195(gene silencing by miRNA);GO:0042632(cholesterol homeostasis);GO:0055088(lipid homeostasis);GO:0090370(negative regulation of cholesterol efflux);GO:0140076(negative regulation of lipoprotein transport);GO:0150078(positive regulation of neuroinflammatory response);GO:1903231(mRNA binding involved in posttranscriptional gene silencing);GO:1903980(positive regulation of microglial cell activation)	NA	NA	NA	microRNA 128-1 [Source:HGNC Symbol;Acc:HGNC:31510]	0	0.15761	0.308137	0	0	0	inf	inf	1	1	up	no
MSTRG.13235	HNRNPCP3	ENST00000560385	NA	NA	NA	NA	heterogeneous nuclear ribonucleoprotein C pseudogene 3 [Source:HGNC Symbol;Acc:HGNC:48815]	1.52717	0.837471	0.708915	0.812205	0.555744	0.799622	1.41797	0.503828	1	1	up	no
ENSG00000181273	OR5AK2	ENST00000326855	GO:0004930(G protein-coupled receptor activity);GO:0004984(olfactory receptor activity);GO:0005549(odorant binding);GO:0005886(plasma membrane);GO:0007165(signal transduction);GO:0007186(G protein-coupled receptor signaling pathway);GO:0007608(sensory perception of smell);GO:0016020(membrane);GO:0016021(integral component of membrane);GO:0050896(response to stimulus);GO:0050911(detection of chemical stimulus involved in sensory perception of smell)	04740(Olfactory transduction)	K04257	NA	olfactory receptor family 5 subfamily AK member 2 [Source:HGNC Symbol;Acc:HGNC:15251]	0	0.044625	0	0	0	0	inf	inf	1	1	up	no
MSTRG.23867	AC131097	ENST00000401641;ENST00000404031;ENST00000452112	NA	NA	NA	NA	novel protein	0.0576083	0.388451	0.164584	0.202308	0.191504	0.172731	1.07784	0.108144	1	1	up	no
MSTRG.27929	POU5F1P6	ENST00000466990	NA	NA	NA	NA	POU class 5 homeobox 1 pseudogene 6 [Source:HGNC Symbol;Acc:HGNC:33312]	0.077306	0.042456	0.051838	0.041737	0.01028	0	3.29892	1.72199	1	1	up	no
MSTRG.40563	RF00019	ENST00000383936	NA	NA	NA	NA		0	0.406388	0.543771	0.417536	0.255675	0.273419	1.00373	0.00536831	1	1	up	no
MSTRG.35936	TMBIM7P	ENST00000641617	NA	NA	NA	NA	transmembrane BAX inhibitor motif containing 7, pseudogene [Source:HGNC Symbol;Acc:HGNC:49212]	0	0.0218195	0	0	0	0	inf	inf	1	1	up	no
MSTRG.32555	MIR5003	ENST00000581891	NA	NA	NA	NA	microRNA 5003 [Source:HGNC Symbol;Acc:HGNC:43512]	0	0	0.23655	0	0.160624	0	1.47269	0.558458	1	1	up	no
ENSG00000187288	CIDEC	ENST00000336832	GO:0003674(molecular_function);GO:0005622(intracellular);GO:0005634(nucleus);GO:0005783(endoplasmic reticulum);GO:0005811(lipid droplet);GO:0005829(cytosol);GO:0006915(apoptotic process);GO:0034389(lipid droplet organization);GO:0097194(execution phase of apoptosis)	NA	NA	NA	cell death inducing DFFA like effector c [Source:HGNC Symbol;Acc:HGNC:24229]	0	0	0.0225583	0	0	0	inf	inf	1	1	up	no
ENSG00000253649	PRSS51	ENST00000636217;ENST00000523024	GO:0004252(serine-type endopeptidase activity);GO:0005576(extracellular region);GO:0006508(proteolysis);GO:0006508(proteolysis)	NA	NA	NA	serine protease 51 [Source:HGNC Symbol;Acc:HGNC:37321]	0	0.0731984	0	0	0	0.0126149	5.80254	2.53668	1	1	up	no
ENSG00000285564	AL031121	ENST00000648606	NA	NA	NA	NA	novel transcript	0	0.009629	0	0	0	0	inf	inf	1	1	up	no
MSTRG.10216	PPP1R26P1	ENST00000474415	NA	NA	NA	NA	protein phosphatase 1 regulatory subunit 26 pseudogene 1 [Source:HGNC Symbol;Acc:HGNC:42015]	0.12786	0.201713	0.107161	0.191862	0.098852	0.128563	1.04164	0.0588512	1	1	up	no
ENSG00000240950	AC021074	ENST00000489462	NA	NA	NA	NA	ribosomal protein L8 (RPL8) pseudogene	0.044938	0	0	0	0	0	inf	inf	1	1	up	no
MSTRG.22607	FAM201B	ENST00000458407	NA	NA	NA	NA	family with sequence similarity 201 member B [Source:HGNC Symbol;Acc:HGNC:27933]	0.335916	0.148898	0.00542	0.142676	0.082572	0	2.17642	1.12196	1	1	up	no
MSTRG.41038	AL158201	ENST00000426382	NA	NA	NA	NA	phosphoglycerate kinase 1 (PGK1) pseudogene	0.184965	0.107599	0.031357	0.100634	0.005352	0.040466	2.21179	1.14521	1	1	up	no
MSTRG.6307	RNU5E-10P	ENST00000363506	NA	NA	NA	NA	RNA, U5E small nuclear 10, pseudogene [Source:HGNC Symbol;Acc:HGNC:42533]	0.600252	0	0.287246	0.222696	0	0	3.98524	1.99467	1	1	up	no
MSTRG.6539	MIR6749	ENST00000617008	NA	NA	NA	NA	microRNA 6749 [Source:HGNC Symbol;Acc:HGNC:50087]	1.86202	0.021319	0.013397	0.921901	0.017285	0.032772	1.95146	0.964556	1	1	up	no
MSTRG.11524	CYCSP1	ENST00000604815	NA	NA	NA	NA	cytochrome c, somatic pseudogene 1 [Source:HGNC Symbol;Acc:HGNC:20095]	0.030703	0	0	0	0	0	inf	inf	1	1	up	no
ENSG00000135569	TAAR5	ENST00000258034	GO:0001594(trace-amine receptor activity);GO:0004930(G protein-coupled receptor activity);GO:0005886(plasma membrane);GO:0005887(integral component of plasma membrane);GO:0007165(signal transduction);GO:0007186(G protein-coupled receptor signaling pathway);GO:0007606(sensory perception of chemical stimulus);GO:0016020(membrane);GO:0016021(integral component of membrane);GO:1990081(trimethylamine receptor activity)	04080(Neuroactive ligand-receptor interaction)	K05051	NA	trace amine associated receptor 5 [Source:HGNC Symbol;Acc:HGNC:30236]	0	0	0.085695	0	0	0	inf	inf	1	1	up	no
MSTRG.2477	MIR6077	ENST00000619691	NA	NA	NA	NA	microRNA 6077 [Source:HGNC Symbol;Acc:HGNC:50025]	0.600134	0	0.710218	0	0.477053	0	2.74676	1.45773	1	1	up	no
ENSG00000277919	MIR8067	ENST00000618843	NA	NA	NA	NA	microRNA 8067 [Source:HGNC Symbol;Acc:HGNC:49934]	0	0.538332	0.228101	0.362457	0	0	2.11455	1.08035	1	1	up	no
MSTRG.8807	RNU6-399P	ENST00000365164	NA	NA	NA	NA	RNA, U6 small nuclear 399, pseudogene [Source:HGNC Symbol;Acc:HGNC:47362]	0	0.312004	0	0.164585	0	0	1.8957	0.922732	1	1	up	no
MSTRG.37099	AC112673	ENST00000513168	NA	NA	NA	NA	transmembrane protein 126A (TMEM126A) pseudogene	0	0.111069	0	0	0	0	inf	inf	1	1	up	no
MSTRG.3492	ABHD17AP3	ENST00000503096	NA	NA	NA	NA	abhydrolase domain containing 17A pseudogene 3 [Source:HGNC Symbol;Acc:HGNC:34041]	0	0	0.135504	0.072683	0	0	1.86431	0.898646	1	1	up	no
ENSG00000184933	OR6A2	ENST00000641196;ENST00000332601	GO:0004930(G protein-coupled receptor activity);GO:0004984(olfactory receptor activity);GO:0005886(plasma membrane);GO:0007165(signal transduction);GO:0007186(G protein-coupled receptor signaling pathway);GO:0007608(sensory perception of smell);GO:0016020(membrane);GO:0016021(integral component of membrane);GO:0050896(response to stimulus);GO:0050911(detection of chemical stimulus involved in sensory perception of smell);GO:0050911(detection of chemical stimulus involved in sensory perception of smell)	04740(Olfactory transduction);04740(Olfactory transduction)	K04257	NA	olfactory receptor family 6 subfamily A member 2 [Source:HGNC Symbol;Acc:HGNC:15301]	0.00930982	0.0192806	0.0201705	0	0	0.00271179	17.9811	4.16841	1	1	up	no
MSTRG.39076	HMGB3P24	ENST00000433260	NA	NA	NA	NA	high mobility group box 3 pseudogene 24 [Source:HGNC Symbol;Acc:HGNC:39316]	0.471939	0.704206	0.112655	0	0.215773	0.131913	3.70679	1.89017	1	1	up	no
ENSG00000242272	AK2P2	ENST00000439142	NA	NA	NA	NA	adenylate kinase 2 pseudogene 2 [Source:HGNC Symbol;Acc:HGNC:33542]	0	0	0.213794	0	0	0	inf	inf	1	1	up	no
ENSG00000129673	AANAT	ENST00000585649;ENST00000250615	GO:0004059(aralkylamine N-acetyltransferase activity);GO:0004060(arylamine N-acetyltransferase activity);GO:0005515(protein binding);GO:0005737(cytoplasm);GO:0005829(cytosol);GO:0006474(N-terminal protein amino acid acetylation);GO:0007623(circadian rhythm);GO:0009416(response to light stimulus);GO:0009648(photoperiodism);GO:0010043(response to zinc ion);GO:0014070(response to organic cyclic compound);GO:0016740(transferase activity);GO:0016746(transferase activity, transferring acyl groups);GO:0030187(melatonin biosynthetic process);GO:0032868(response to insulin);GO:0034097(response to cytokine);GO:0034695(response to prostaglandin E);GO:0046219(indolalkylamine biosynthetic process);GO:0046688(response to copper ion);GO:0048471(perinuclear region of cytoplasm);GO:0048511(rhythmic process);GO:0051412(response to corticosterone);GO:0051591(response to cAMP);GO:0051592(response to calcium ion);GO:0071320(cellular response to cAMP);GO:0071889(14-3-3 protein binding);GO:1901652(response to peptide);GO:1901652(response to peptide)	00380(Tryptophan metabolism);00380(Tryptophan metabolism)	NA	NA	aralkylamine N-acetyltransferase [Source:HGNC Symbol;Acc:HGNC:19]	0.0507749	0	0	0	0.0397904	0	1.27606	0.351697	1	1	up	no
MSTRG.13430	RNU6-1111P	ENST00000391118	NA	NA	NA	NA	RNA, U6 small nuclear 1111, pseudogene [Source:HGNC Symbol;Acc:HGNC:48074]	0.814823	0.159083	0.748744	0	0	0.195482	8.81232	3.13952	1	1	up	no
ENSG00000224071	AC009474	ENST00000455096	NA	NA	NA	NA	DNA (cytosine-5-)-methyltransferase 3 alpha (DNMT3A) pseudogene	0	0	0.083286	0	0	0	inf	inf	1	1	up	no
MSTRG.2469	AC245100	ENST00000648583	NA	NA	NA	NA	novel transcript	0.0330559	0.0235109	0.0160614	0	0	0.0142323	5.10306	2.35136	1	1	up	no
MSTRG.3311	AC098934	ENST00000430450	NA	NA	NA	NA	cytochrome c oxidase subunit VIIc (COX7C) pseudogene	1.12061	1.59104	0.676279	1.68182	0.706429	0.947136	1.01575	0.0225473	1	1	up	no
MSTRG.38161	RPL19P14	ENST00000495884	NA	NA	NA	NA	ribosomal protein L19 pseudogene 14 [Source:HGNC Symbol;Acc:HGNC:35684]	0.066902	0	0	0	0	0	inf	inf	1	1	up	no
ENSG00000279688	AQP7P3	ENST00000624547	NA	NA	NA	NA	aquaporin 7 pseudogene 3 [Source:HGNC Symbol;Acc:HGNC:31976]	0.076784	0	0	0	0	0	inf	inf	1	1	up	no
ENSG00000285741	AC005999	ENST00000648455	NA	NA	NA	NA	novel transcript	0.025645	0	0	0	0	0	inf	inf	1	1	up	no
MSTRG.23217	AC108032	ENST00000416706	NA	NA	NA	NA	cytochrome c oxidase, subunit VIc (COX6C) pseudogene	0.137419	0	0	0	0	0	inf	inf	1	1	up	no
MSTRG.3222	FAM204BP	ENST00000369171	NA	NA	NA	NA	family with sequence similarity 204 member B, pseudogene [Source:HGNC Symbol;Acc:HGNC:42011]	0.11991	0.06835	0.041539	0.01577	0.06397	0.095428	1.31188	0.391633	1	1	up	no
MSTRG.29249	AC106047	ENST00000511723	NA	NA	NA	NA	family with sequence similarity 64, member A (FAM64A) pseudogene	0.083499	0.492812	0.08629	0.08935	0.19979	0.084902	1.77146	0.82494	1	1	up	no
ENSG00000216001	MIR450B	ENST00000401182	NA	NA	NA	NA	microRNA 450b [Source:HGNC Symbol;Acc:HGNC:33642]	0.198755	0	0	0	0	0	inf	inf	1	1	up	no
ENSG00000225486	AL663058	ENST00000453379	NA	NA	NA	NA	acid phosphatase 1, soluble (ACP1) pseudogene	0.205083	0.14109	0.12308	0.062634	0.061715	0	3.77368	1.91597	1	1	up	no
MSTRG.14391	AC009093	ENST00000562618	NA	NA	NA	NA	phospholipase A2, group X (PLA2G10) pseudogene	0.00857372	0.0768175	0.0398596	0.0720757	0.020278	0.0243758	1.073	0.101652	1	1	up	no
ENSG00000148136	OR13C4	ENST00000277216	GO:0004930(G protein-coupled receptor activity);GO:0004984(olfactory receptor activity);GO:0005886(plasma membrane);GO:0007165(signal transduction);GO:0007186(G protein-coupled receptor signaling pathway);GO:0007608(sensory perception of smell);GO:0016020(membrane);GO:0016021(integral component of membrane);GO:0050896(response to stimulus);GO:0050911(detection of chemical stimulus involved in sensory perception of smell)	04740(Olfactory transduction)	K04257	NA	olfactory receptor family 13 subfamily C member 4 [Source:HGNC Symbol;Acc:HGNC:14722]	0.082632	0	0	0.053403	0	0	1.54733	0.62978	1	1	up	no
MSTRG.20292	HRC	ENST00000595167;ENST00000252825	GO:0002027(regulation of heart rate);GO:0005509(calcium ion binding);GO:0005515(protein binding);GO:0005788(endoplasmic reticulum lumen);GO:0006936(muscle contraction);GO:0010460(positive regulation of heart rate);GO:0010880(regulation of release of sequestered calcium ion into cytosol by sarcoplasmic reticulum);GO:0010881(regulation of cardiac muscle contraction by regulation of the release of sequestered calcium ion);GO:0016529(sarcoplasmic reticulum);GO:0030018(Z disc);GO:0033018(sarcoplasmic reticulum lumen);GO:0033135(regulation of peptidyl-serine phosphorylation);GO:0043687(post-translational protein modification);GO:0044267(cellular protein metabolic process);GO:0044325(ion channel binding);GO:0045823(positive regulation of heart contraction);GO:0051117(ATPase binding);GO:0051480(regulation of cytosolic calcium ion concentration);GO:0060314(regulation of ryanodine-sensitive calcium-release channel activity);GO:1901844(regulation of cell communication by electrical coupling involved in cardiac conduction);GO:1901899(positive regulation of relaxation of cardiac muscle);GO:1903169(regulation of calcium ion transmembrane transport);GO:1903169(regulation of calcium ion transmembrane transport)	NA	NA	NA	histidine rich calcium binding protein [Source:HGNC Symbol;Acc:HGNC:5178]	0.0446972	0.1655	0.137716	0.0706491	0.141362	0.108793	1.0845	0.117033	1	1	up	no
ENSG00000233664	NDUFS5P3	ENST00000450668	NA	NA	NA	NA	NADH:ubiquinone oxidoreductase subunit S5 pseudogene 3 [Source:HGNC Symbol;Acc:HGNC:44041]	0.028357	0	0.007679	0	0	0	inf	inf	1	1	up	no
MSTRG.11696	AL049872	ENST00000556323	NA	NA	NA	NA	prothymosin, alpha (PTMA) pseudogene	0.395766	0.519821	0.143063	0	0.737802	0.308406	1.01189	0.017056	1	1	up	no
ENSG00000286066	AC097375	ENST00000652265	NA	NA	NA	NA	novel transcript	0.023789	0	0	0	0	0	inf	inf	1	1	up	no
MSTRG.41458	RN7SL118P	ENST00000580570	NA	NA	NA	NA	RNA, 7SL, cytoplasmic 118, pseudogene [Source:HGNC Symbol;Acc:HGNC:46134]	0.132809	0.071499	0	0.077412	0	0.067388	1.41097	0.496684	1	1	up	no
MSTRG.28010	AC107027	ENST00000512197	NA	NA	NA	NA	pseudogene similar to part of copine IV	0.091521	0.404305	0.284022	0.431796	0	0	1.80606	0.852843	1	1	up	no
ENSG00000285876	AC093912	ENST00000647894	NA	NA	NA	NA	novel transcript	0.104005	0.11469	0.071532	0.219901	0.020019	0.023723	1.10083	0.138596	1	1	up	no
MSTRG.11290	SYNE2	ENST00000556725	GO:0003779(actin binding);GO:0005515(protein binding);GO:0005634(nucleus);GO:0005635(nuclear envelope);GO:0005640(nuclear outer membrane);GO:0005654(nucleoplasm);GO:0005737(cytoplasm);GO:0005739(mitochondrion);GO:0005813(centrosome);GO:0005856(cytoskeleton);GO:0005886(plasma membrane);GO:0005925(focal adhesion);GO:0007097(nuclear migration);GO:0010457(centriole-centriole cohesion);GO:0016020(membrane);GO:0016021(integral component of membrane);GO:0016235(aggresome);GO:0016529(sarcoplasmic reticulum);GO:0021817(nucleokinesis involved in cell motility in cerebral cortex radial glia guided migration);GO:0030016(myofibril);GO:0030018(Z disc);GO:0030054(cell junction);GO:0030335(positive regulation of cell migration);GO:0031022(nuclear migration along microfilament);GO:0031258(lamellipodium membrane);GO:0031527(filopodium membrane);GO:0031965(nuclear membrane);GO:0031981(nuclear lumen);GO:0033017(sarcoplasmic reticulum membrane);GO:0034993(meiotic nuclear membrane microtubule tethering complex);GO:0045111(intermediate filament cytoskeleton);GO:0051015(actin filament binding);GO:0051642(centrosome localization);GO:0070062(extracellular exosome);GO:0090286(cytoskeletal anchoring at nuclear membrane);GO:1902017(regulation of cilium assembly)	NA	K19346	NA	spectrin repeat containing nuclear envelope protein 2 [Source:HGNC Symbol;Acc:HGNC:17084]	0.502536	0.412757	0.192006	0.456753	0.152661	0.403083	1.09363	0.129127	1	1	up	no
MSTRG.12373	SNORD115-41	ENST00000363608	NA	NA	NA	NA	small nucleolar RNA, C/D box 115-41 [Source:HGNC Symbol;Acc:HGNC:33060]	0	1.16094	0	0.267422	0.271493	0.376876	1.26769	0.342197	1	1	up	no
ENSG00000233685	OR6L1P	ENST00000441446	NA	NA	NA	NA	olfactory receptor family 6 subfamily L member 1 pseudogene [Source:HGNC Symbol;Acc:HGNC:15124]	0	0.046417	0	0	0	0.02547	1.82242	0.865854	1	1	up	no
MSTRG.4547	FAM21EP	ENST00000417804;ENST00000456967	NA	NA	NA	NA	family with sequence similarity 21 member E, pseudogene [Source:HGNC Symbol;Acc:HGNC:45010]	0.264104	0.384177	0.301857	0.31365	0.203239	0.235222	1.2633	0.337192	1	1	up	no
MSTRG.20089	EIF5AP3	ENST00000589460	NA	NA	NA	NA	eukaryotic translation initiation factor 5A pseudogene 3 [Source:HGNC Symbol;Acc:HGNC:3304]	0.32848	0.51718	0.890062	0.68804	0.182079	0.101561	1.78631	0.836983	1	1	up	no
ENSG00000170848	PSG6	ENST00000601833	GO:0003674(molecular_function);GO:0005576(extracellular region);GO:0007565(female pregnancy)	NA	NA	NA	pregnancy specific beta-1-glycoprotein 6 [Source:HGNC Symbol;Acc:HGNC:9523]	0	0	0.021551	0	0	0.0138948	1.55101	0.633204	1	1	up	no
MSTRG.30336	RN7SL419P	ENST00000471592	NA	NA	NA	NA	RNA, 7SL, cytoplasmic 419, pseudogene [Source:HGNC Symbol;Acc:HGNC:46435]	0.131821	0	0	0	0	0	inf	inf	1	1	up	no
MSTRG.27607	AC110994	ENST00000468519	NA	NA	NA	NA	family with sequence similarity 136, member A (FAM136A) pseudogene	0.186719	0.273683	0.159761	0.125878	0	0.274302	1.54971	0.631998	1	1	up	no
MSTRG.10873	AL049830	ENST00000555149	NA	NA	NA	NA	intraflagellar transport 20 homolog (Chlamydomonas) (IFT20) pseudogene	0.806771	1.26133	0.715036	1.61866	0.288587	0.828912	1.01717	0.0245593	1	1	up	no
MSTRG.36807	AC004890	ENST00000605566	NA	NA	NA	NA	SECIS binding protein 2, pseudogene	0.320604	0.491056	0.224392	0.382021	0.065656	0.089453	1.92887	0.947753	1	1	up	no
MSTRG.415	AL355149	ENST00000438396	NA	NA	NA	NA	phosphodiesterase 4D interacting protein (myomegalin) (PDE4DIP) pseudogene	0.022737	0.023231	0	0.036163	0	0	1.27113	0.346116	1	1	up	no
MSTRG.18048	AC105114	ENST00000649176	NA	NA	NA	NA	novel transcript, antisense to ZNF521	0.01969	0	0	0	0	0	inf	inf	1	1	up	no
MSTRG.9925	RF02271	ENST00000617467	NA	NA	NA	NA		0.279552	0.683884	1.39104	0.785323	0.564786	0.950853	1.02326	0.0331707	1	1	up	no
MSTRG.32751	AC122714	ENST00000502510	NA	NA	NA	NA	proteolipid protein 2 (colonic epithelium-enriched) (PLP2) pseudogene	0	0.426132	0	0.105026	0	0.004003	3.90843	1.96659	1	1	up	no
MSTRG.14836	CMTM2	ENST00000532362;ENST00000268595	GO:0005125(cytokine activity);GO:0005615(extracellular space);GO:0006935(chemotaxis);GO:0010469(regulation of signaling receptor activity);GO:0016020(membrane);GO:0016021(integral component of membrane);GO:0016021(integral component of membrane)	NA	NA	NA	CKLF like MARVEL transmembrane domain containing 2 [Source:HGNC Symbol;Acc:HGNC:19173]	0.035853	0.0641815	0	0	0.0234147	0.0461685	1.43762	0.523686	1	1	up	no
ENSG00000261362	AC136619	ENST00000563361	NA	NA	NA	NA	geminin, DNA replication inhibitor (GMNN) pseudogene	0.21909	0	0	0.139583	0	0	1.5696	0.6504	1	1	up	no
ENSG00000268235	TCP11X1	ENST00000622971;ENST00000597070;ENST00000623912	NA	NA	NA	NA	t-complex 11 family, X-linked 1 [Source:HGNC Symbol;Acc:HGNC:48369]	0.069468	0.277426	0	0.055939	0	0	6.2013	2.63257	1	1	up	no
MSTRG.40221	SNORD62A	ENST00000428514	NA	NA	NA	NA	small nucleolar RNA, C/D box 62A [Source:HGNC Symbol;Acc:HGNC:10219]	0	1.02813	0.308137	0.059004	0.920823	0	1.36378	0.447613	1	1	up	no
MSTRG.20710	ZSCAN4	ENST00000318203;ENST00000612521	GO:0000781(chromosome, telomeric region);GO:0000784(nuclear chromosome, telomeric region);GO:0000981(DNA-binding transcription factor activity, RNA polymerase II-specific);GO:0003676(nucleic acid binding);GO:0003677(DNA binding);GO:0003700(DNA-binding transcription factor activity);GO:0005634(nucleus);GO:0005694(chromosome);GO:0006355(regulation of transcription, DNA-templated);GO:0006357(regulation of transcription by RNA polymerase II);GO:0010833(telomere maintenance via telomere lengthening);GO:0045950(negative regulation of mitotic recombination);GO:0046872(metal ion binding);GO:0046872(metal ion binding)	NA	K09230	NA	zinc finger and SCAN domain containing 4 [Source:HGNC Symbol;Acc:HGNC:23709]	0.0520475	0.0550688	0	0	0	0.0472559	2.26673	1.18061	1	1	up	no
ENSG00000149516	MS4A3	ENST00000528952;ENST00000278865	GO:0005515(protein binding);GO:0005737(cytoplasm);GO:0005886(plasma membrane);GO:0012505(endomembrane system);GO:0016020(membrane);GO:0016021(integral component of membrane);GO:0035579(specific granule membrane);GO:0043312(neutrophil degranulation);GO:0048471(perinuclear region of cytoplasm);GO:0051726(regulation of cell cycle);GO:0051726(regulation of cell cycle)	NA	NA	NA	membrane spanning 4-domains A3 [Source:HGNC Symbol;Acc:HGNC:7317]	0	0	0.0417363	0	0.0215384	0	1.93776	0.954393	1	1	up	no
MSTRG.38681	KCNV2	ENST00000382082	GO:0005216(ion channel activity);GO:0005244(voltage-gated ion channel activity);GO:0005249(voltage-gated potassium channel activity);GO:0005267(potassium channel activity);GO:0005886(plasma membrane);GO:0006811(ion transport);GO:0006813(potassium ion transport);GO:0008076(voltage-gated potassium channel complex);GO:0016020(membrane);GO:0016021(integral component of membrane);GO:0034765(regulation of ion transmembrane transport);GO:0051260(protein homooligomerization);GO:0055085(transmembrane transport);GO:0071805(potassium ion transmembrane transport)	NA	K04935	NA	potassium voltage-gated channel modifier subfamily V member 2 [Source:HGNC Symbol;Acc:HGNC:19698]	0.200081	0.162832	0.073851	0.097281	0.102653	0.133801	1.30871	0.388151	1	1	up	no
ENSG00000197408	CYP2B6	ENST00000324071;ENST00000593831	GO:0004497(monooxygenase activity);GO:0005506(iron ion binding);GO:0005737(cytoplasm);GO:0005783(endoplasmic reticulum);GO:0005789(endoplasmic reticulum membrane);GO:0006082(organic acid metabolic process);GO:0006805(xenobiotic metabolic process);GO:0008202(steroid metabolic process);GO:0008392(arachidonic acid epoxygenase activity);GO:0008395(steroid hydroxylase activity);GO:0016020(membrane);GO:0016491(oxidoreductase activity);GO:0016705(oxidoreductase activity, acting on paired donors, with incorporation or reduction of molecular oxygen);GO:0016712(oxidoreductase activity, acting on paired donors, with incorporation or reduction of molecular oxygen, reduced flavin or flavoprotein as one donor, and incorporation of one atom of oxygen);GO:0017144(drug metabolic process);GO:0019373(epoxygenase P450 pathway);GO:0020037(heme binding);GO:0031090(organelle membrane);GO:0042180(cellular ketone metabolic process);GO:0042738(exogenous drug catabolic process);GO:0043231(intracellular membrane-bounded organelle);GO:0046872(metal ion binding);GO:0055114(oxidation-reduction process);GO:0055114(oxidation-reduction process)	00590(Arachidonic acid metabolism);00830(Retinol metabolism);00980(Metabolism of xenobiotics by cytochrome P450);00982(Drug metabolism - cytochrome P450);00982(Drug metabolism - cytochrome P450)	K17709	EC:1.14.13.-	cytochrome P450 family 2 subfamily B member 6 [Source:HGNC Symbol;Acc:HGNC:2615]	0.0214501	0.0353813	0	0	0	0.0284699	1.9962	0.997253	1	1	up	no
ENSG00000184108	TRIML1	ENST00000332517	GO:0005515(protein binding);GO:0007275(multicellular organism development);GO:0016567(protein ubiquitination);GO:0016740(transferase activity);GO:0046872(metal ion binding)	NA	K12038	NA	tripartite motif family like 1 [Source:HGNC Symbol;Acc:HGNC:26698]	0.0245686	0	0	0	0	0	inf	inf	1	1	up	no
ENSG00000277556	OR13C5	ENST00000374779	GO:0004930(G protein-coupled receptor activity);GO:0004984(olfactory receptor activity);GO:0005886(plasma membrane);GO:0007165(signal transduction);GO:0007186(G protein-coupled receptor signaling pathway);GO:0007608(sensory perception of smell);GO:0016020(membrane);GO:0016021(integral component of membrane);GO:0050896(response to stimulus);GO:0050911(detection of chemical stimulus involved in sensory perception of smell)	04740(Olfactory transduction)	K04257	NA	olfactory receptor family 13 subfamily C member 5 [Source:HGNC Symbol;Acc:HGNC:15100]	0	0.036068	0	0	0	0.027763	1.29914	0.377556	1	1	up	no
ENSG00000266017	MIR4477B	ENST00000581659	NA	NA	NA	NA	microRNA 4477b [Source:HGNC Symbol;Acc:HGNC:41898]	0.949945	1.19083	1.11652	0.554872	0.396562	1.05386	1.62435	0.699866	1	1	up	no
ENSG00000172987	HPSE2	ENST00000370552;ENST00000404542	GO:0005576(extracellular region);GO:0005886(plasma membrane);GO:0006027(glycosaminoglycan catabolic process);GO:0008150(biological_process);GO:0008284(positive regulation of cell population proliferation);GO:0016020(membrane);GO:0016798(hydrolase activity, acting on glycosyl bonds);GO:0030198(extracellular matrix organization);GO:0030305(heparanase activity);GO:0031012(extracellular matrix);GO:0043395(heparan sulfate proteoglycan binding);GO:0043395(heparan sulfate proteoglycan binding)	00531(Glycosaminoglycan degradation);05205(Proteoglycans in cancer);05205(Proteoglycans in cancer)	K07965	EC:3.2.1.-	heparanase 2 (inactive) [Source:HGNC Symbol;Acc:HGNC:18374]	0.0403103	0	0.0819999	0	0	0	inf	inf	1	1	up	no
MSTRG.41118	PABPC1P3	ENST00000469174	NA	NA	NA	NA	poly(A) binding protein cytoplasmic 1 pseudogene 3 [Source:HGNC Symbol;Acc:HGNC:8560]	0.634295	0.667183	0.963347	1.07987	0.671061	0.317347	1.09503	0.130971	1	1	up	no
ENSG00000266756	MIR5680	ENST00000577577	NA	NA	NA	NA	microRNA 5680 [Source:HGNC Symbol;Acc:HGNC:43492]	0.12191	0	0	0	0	0	inf	inf	1	1	up	no
MSTRG.27118	AC135506	ENST00000603877	NA	NA	NA	NA	laminin, beta 1 (LAMB1) pseudogene	0.145085	0.346585	0.304709	0.186171	0.221619	0.053908	1.72489	0.786506	1	1	up	no
ENSG00000230474	ATP6V1G1P7	ENST00000415853	NA	NA	NA	NA	ATPase H+ transporting V1 subunit G1 pseudogene 7 [Source:HGNC Symbol;Acc:HGNC:39852]	0	0	0.30902	0	0	0	inf	inf	1	1	up	no
ENSG00000233518	RPL7P35	ENST00000446943	NA	NA	NA	NA	ribosomal protein L7 pseudogene 35 [Source:HGNC Symbol;Acc:HGNC:36153]	0	0	0.05559	0	0	0	inf	inf	1	1	up	no
MSTRG.13151	AC105137	ENST00000569073	NA	NA	NA	NA	high mobility group nucleosomal binding domain 2 (HMGN2) pseudogene	0.280071	0.495523	0.154262	0.303787	0.037536	0.180992	1.78026	0.832087	1	1	up	no
ENSG00000107447	DNTT	ENST00000371174;ENST00000630152	GO:0000790(nuclear chromatin);GO:0000791(euchromatin);GO:0003677(DNA binding);GO:0003887(DNA-directed DNA polymerase activity);GO:0003912(DNA nucleotidylexotransferase activity);GO:0005515(protein binding);GO:0005634(nucleus);GO:0005654(nucleoplasm);GO:0005737(cytoplasm);GO:0005829(cytosol);GO:0006259(DNA metabolic process);GO:0006303(double-strand break repair via nonhomologous end joining);GO:0006304(DNA modification);GO:0016363(nuclear matrix);GO:0016740(transferase activity);GO:0016779(nucleotidyltransferase activity);GO:0033198(response to ATP);GO:0034061(DNA polymerase activity);GO:0046872(metal ion binding);GO:0071897(DNA biosynthetic process);GO:0071897(DNA biosynthetic process)	03450(Non-homologous end-joining);04640(Hematopoietic cell lineage);04640(Hematopoietic cell lineage)	K00977	EC:2.7.7.31	DNA nucleotidylexotransferase [Source:HGNC Symbol;Acc:HGNC:2983]	0.421533	0.191401	0.085208	0.103491	0.210777	0.211139	1.32876	0.410086	1	1	up	no
MSTRG.26959	RF00602	ENST00000516600	NA	NA	NA	NA		0.178214	0	0	0	0	0.16914	1.05365	0.0753928	1	1	up	no
ENSG00000140506	LMAN1L	ENST00000565585	GO:0000139(Golgi membrane);GO:0005537(mannose binding);GO:0005789(endoplasmic reticulum membrane);GO:0005793(endoplasmic reticulum-Golgi intermediate compartment);GO:0006888(endoplasmic reticulum to Golgi vesicle-mediated transport);GO:0007029(endoplasmic reticulum organization);GO:0007030(Golgi organization);GO:0016020(membrane);GO:0016021(integral component of membrane);GO:0030134(COPII-coated ER to Golgi transport vesicle);GO:0030246(carbohydrate binding);GO:0033116(endoplasmic reticulum-Golgi intermediate compartment membrane);GO:0062023(collagen-containing extracellular matrix)	04141(Protein processing in endoplasmic reticulum)	K10081	NA	lectin, mannose binding 1 like [Source:HGNC Symbol;Acc:HGNC:6632]	0	0	0.0211523	0	0	0.0106044	1.99467	0.996153	1	1	up	no
ENSG00000235108	IFNA12P	ENST00000413147	NA	NA	NA	NA	interferon alpha 12, pseudogene [Source:HGNC Symbol;Acc:HGNC:5443]	0.011956	0	0	0	0	0	inf	inf	1	1	up	no
ENSG00000254697	COPS8P3	ENST00000526024	NA	NA	NA	NA	COP9 signalosome subunit 8 pseudogene 3 [Source:HGNC Symbol;Acc:HGNC:45271]	0.009738	0.119679	0.162379	0.118062	0.070271	0	1.54936	0.631674	1	1	up	no
MSTRG.36345	MIR3666	ENST00000607845	NA	NA	NA	NA	microRNA 3666 [Source:HGNC Symbol;Acc:HGNC:38940]	0.484345	0.688658	0.209589	0	0.318035	0.551732	1.58961	0.668675	1	1	up	no
ENSG00000235207	TUBBP6	ENST00000416519	NA	NA	NA	NA	tubulin beta class I pseudogene 6 [Source:HGNC Symbol;Acc:HGNC:42175]	0	0	0.032618	0.020409	0.002507	0	1.42337	0.509313	1	1	up	no
ENSG00000260112	AC008567	ENST00000567299	NA	NA	NA	NA	actin, beta (ACTB) pseudogene	0.033409	0.037287	0	0	0.037486	0	1.88593	0.915277	1	1	up	no
MSTRG.22641	MAP3K19	ENST00000392915	GO:0000166(nucleotide binding);GO:0004672(protein kinase activity);GO:0004674(protein serine/threonine kinase activity);GO:0005524(ATP binding);GO:0005737(cytoplasm);GO:0006468(protein phosphorylation);GO:0016301(kinase activity);GO:0016310(phosphorylation);GO:0016740(transferase activity);GO:0023014(signal transduction by protein phosphorylation);GO:0031098(stress-activated protein kinase signaling cascade);GO:0032147(activation of protein kinase activity)	NA	K17533	EC:2.7.11.25	mitogen-activated protein kinase kinase kinase 19 [Source:HGNC Symbol;Acc:HGNC:26249]	0.0528353	0.0291016	0.0286163	0	0.0212613	0.0374049	1.88444	0.914138	1	1	up	no
MSTRG.29038	AL645949	ENST00000600073;ENST00000510094	NA	NA	NA	NA	X antigen family, member 5 (XAGE5) pseudogene	0.283677	0	0	0.0718948	0.0482575	0	2.36097	1.23938	1	1	up	no
ENSG00000096088	PGC	ENST00000373025	GO:0002803(positive regulation of antibacterial peptide production);GO:0004190(aspartic-type endopeptidase activity);GO:0005576(extracellular region);GO:0005615(extracellular space);GO:0006508(proteolysis);GO:0007586(digestion);GO:0008233(peptidase activity);GO:0016787(hydrolase activity);GO:0030163(protein catabolic process)	NA	K01377	EC:3.4.23.3	progastricsin [Source:HGNC Symbol;Acc:HGNC:8890]	0.0863798	0	0	0	0.022066	0	3.91461	1.96887	1	1	up	no
ENSG00000226783	TLK1P1	ENST00000456760	NA	NA	NA	NA	tousled like kinase 1 pseudogene 1 [Source:HGNC Symbol;Acc:HGNC:28608]	0.016438	0.071894	0.010861	0.020351	0	0	4.87411	2.28514	1	1	up	no
ENSG00000230146	SEPHS1P4	ENST00000446112	NA	NA	NA	NA	selenophosphate synthetase 1 pseudogene 4 [Source:HGNC Symbol;Acc:HGNC:42169]	0.102317	0.02332	0.140181	0	0.044081	0	6.03022	2.59221	1	1	up	no
ENSG00000213338	ATF4P1	ENST00000443279	NA	NA	NA	NA	activating transcription factor 4 pseudogene 1 [Source:HGNC Symbol;Acc:HGNC:789]	0.003844	0.032903	0.015077	0	0	0	inf	inf	1	1	up	no
MSTRG.40637	RPS11P7	ENST00000442125	NA	NA	NA	NA	ribosomal protein S11 pseudogene 7 [Source:HGNC Symbol;Acc:HGNC:36724]	0.105218	0.00644	0	0	0	0	inf	inf	1	1	up	no
ENSG00000223918	AL513328	ENST00000446460	NA	NA	NA	NA	ribosomal protein S21 (RPS21) pseudogene	0.131434	0.026738	0	0	0	0.146376	1.08059	0.111815	1	1	up	no
ENSG00000106302	HYAL4	ENST00000223026	GO:0003824(catalytic activity);GO:0004415(hyalurononglucosaminidase activity);GO:0005975(carbohydrate metabolic process);GO:0006027(glycosaminoglycan catabolic process);GO:0008152(metabolic process);GO:0009986(cell surface);GO:0016020(membrane);GO:0016021(integral component of membrane);GO:0016787(hydrolase activity);GO:0016798(hydrolase activity, acting on glycosyl bonds);GO:0030207(chondroitin sulfate catabolic process)	00531(Glycosaminoglycan degradation)	K01197	EC:3.2.1.35	hyaluronidase 4 [Source:HGNC Symbol;Acc:HGNC:5323]	0	0	0.0241605	0	0.0163778	0	1.4752	0.560912	1	1	up	no
ENSG00000116703	PDC	ENST00000391997	GO:0001750(photoreceptor outer segment);GO:0001917(photoreceptor inner segment);GO:0004859(phospholipase inhibitor activity);GO:0005634(nucleus);GO:0005737(cytoplasm);GO:0005829(cytosol);GO:0005929(cilium);GO:0007186(G protein-coupled receptor signaling pathway);GO:0007601(visual perception);GO:0007602(phototransduction);GO:0042995(cell projection);GO:0043086(negative regulation of catalytic activity);GO:0050896(response to stimulus)	NA	NA	NA	phosducin [Source:HGNC Symbol;Acc:HGNC:8759]	0	0.0759021	0.0967675	0.0107782	0.0491921	0.0796531	1.23668	0.306472	1	1	up	no
MSTRG.37392	PNOC	ENST00000522209;ENST00000519592;ENST00000301908	GO:0001515(opioid peptide activity);GO:0005184(neuropeptide hormone activity);GO:0005576(extracellular region);GO:0005886(plasma membrane);GO:0007165(signal transduction);GO:0007186(G protein-coupled receptor signaling pathway);GO:0007218(neuropeptide signaling pathway);GO:0007268(chemical synaptic transmission);GO:0007565(female pregnancy);GO:0007600(sensory perception);GO:0010469(regulation of signaling receptor activity);GO:0030425(dendrite);GO:0031628(opioid receptor binding);GO:0043025(neuronal cell body);GO:0043679(axon terminus);GO:0043679(axon terminus)	NA	NA	NA	prepronociceptin [Source:HGNC Symbol;Acc:HGNC:9163]	0.157174	0.0652618	0.244248	0.251084	0.0766383	0.102575	1.08456	0.11711	1	1	up	no
ENSG00000234349	GLUD1P9	ENST00000420997	NA	NA	NA	NA	glutamate dehydrogenase 1 pseudogene 9 [Source:HGNC Symbol;Acc:HGNC:37696]	0.096031	0	0.033887	0.035535	0.034705	0	1.84963	0.887237	1	1	up	no
ENSG00000258154	AL512356	ENST00000546955	NA	NA	NA	NA	microtubule associated serine/threonine kinase 2 (MAST2) pseudogene	0	0	0.181222	0	0	0	inf	inf	1	1	up	no
MSTRG.11922	RF00181	ENST00000364166	NA	NA	NA	NA		0.963637	0.242614	0.952108	0.201591	0.902291	0.628832	1.24565	0.316901	1	1	up	no
ENSG00000232138	IFNWP5	ENST00000445100	NA	NA	NA	NA	interferon omega 1 pseudogene 5 [Source:HGNC Symbol;Acc:HGNC:5454]	0	0	0.14778	0.086916	0	0	1.70026	0.765757	1	1	up	no
MSTRG.25205	RN7SL678P	ENST00000579533	NA	NA	NA	NA	RNA, 7SL, cytoplasmic 678, pseudogene [Source:HGNC Symbol;Acc:HGNC:46694]	0.12225	0	0.435926	0.452768	0	0	1.23281	0.301948	1	1	up	no
MSTRG.37061	FAM90A20P	ENST00000528221	NA	NA	NA	NA	family with sequence similarity 90 member A20, pseudogene [Source:HGNC Symbol;Acc:HGNC:32268]	0.101959	0.152752	0.151086	0.18749	0.096437	0	1.42923	0.515238	1	1	up	no
ENSG00000214049	UCA1	ENST00000642440;ENST00000644174;ENST00000642256;ENST00000645156	NA	NA	NA	NA	urothelial cancer associated 1 [Source:HGNC Symbol;Acc:HGNC:37126]	0.0911468	0.130268	0.0340269	0.0539057	0.0280347	0.0533724	1.88778	0.916693	1	1	up	no
ENSG00000202186	RNU6-497P	ENST00000365316	NA	NA	NA	NA	RNA, U6 small nuclear 497, pseudogene [Source:HGNC Symbol;Acc:HGNC:47460]	0.021881	0	0	0	0	0	inf	inf	1	1	up	no
ENSG00000273727	RF00003	ENST00000614085	NA	NA	NA	NA		0	0.014107	0.026629	0	0	0.013958	2.91847	1.54521	1	1	up	no
MSTRG.12338	SNORD115-4	ENST00000363810	NA	NA	NA	NA	small nucleolar RNA, C/D box 115-4 [Source:HGNC Symbol;Acc:HGNC:33023]	0.124884	0.15761	1.14236	0.470752	0	0.553823	1.39068	0.47579	1	1	up	no
MSTRG.14820	SNORA50A	ENST00000629536;ENST00000384225	NA	NA	NA	NA	small nucleolar RNA, H/ACA box 50A [Source:HGNC Symbol;Acc:HGNC:32643]	0.993506	4.11989	1.16911	0.490382	1.962	2.63952	1.23382	0.303137	1	1	up	no
MSTRG.30050	MIR8082	ENST00000612488	NA	NA	NA	NA	microRNA 8082 [Source:HGNC Symbol;Acc:HGNC:50111]	0.189638	0.280196	1.05565	0	0	0.318716	4.78636	2.25893	1	1	up	no
ENSG00000180785	OR51E1	ENST00000396952	GO:0004930(G protein-coupled receptor activity);GO:0004984(olfactory receptor activity);GO:0005886(plasma membrane);GO:0007165(signal transduction);GO:0007186(G protein-coupled receptor signaling pathway);GO:0007608(sensory perception of smell);GO:0016020(membrane);GO:0016021(integral component of membrane);GO:0050896(response to stimulus);GO:0050911(detection of chemical stimulus involved in sensory perception of smell)	04740(Olfactory transduction)	K04257	NA	olfactory receptor family 51 subfamily E member 1 [Source:HGNC Symbol;Acc:HGNC:15194]	0.0221294	0	0	0	0	0	inf	inf	1	1	up	no
ENSG00000274569	AC024884	ENST00000620583	NA	NA	NA	NA	apolipoprotein F (APOF) pseudogene	0.074857	0	0.10889	0	0.104019	0.077453	1.01254	0.0179737	1	1	up	no
MSTRG.31674	RF00019	ENST00000364014	NA	NA	NA	NA		0	0.052537	0	0	0	0	inf	inf	1	1	up	no
MSTRG.29561	TMPRSS11CP	ENST00000453277	NA	NA	NA	NA	transmembrane serine protease 11C, pseudogene [Source:HGNC Symbol;Acc:HGNC:31934]	0.127946	0.414383	0.048372	0.06994	0.185801	0.161943	1.41423	0.500016	1	1	up	no
MSTRG.22241	BBIP1P1	ENST00000602999	NA	NA	NA	NA	BBSome interacting protein 1 pseudogene 1 [Source:HGNC Symbol;Acc:HGNC:52781]	0.823293	0.99142	1.11216	1.30303	0.404668	1.16102	1.02028	0.0289585	1	1	up	no
ENSG00000199705	RF00019	ENST00000362835	NA	NA	NA	NA		0.269118	0.156065	0.197872	0.348243	0	0	1.78914	0.839265	1	1	up	no
MSTRG.13370	RNU7-79P	ENST00000516082	NA	NA	NA	NA	RNA, U7 small nuclear 79 pseudogene [Source:HGNC Symbol;Acc:HGNC:34175]	0	0.371147	0	0.362457	0	0	1.02398	0.0341809	1	1	up	no
MSTRG.25373	KRTAP10-3	ENST00000391620	GO:0005829(cytosol);GO:0005882(intermediate filament);GO:0031424(keratinization);GO:0045095(keratin filament)	NA	NA	NA	keratin associated protein 10-3 [Source:HGNC Symbol;Acc:HGNC:22968]	0.041306	0.011687	0	0	0	0	inf	inf	1	1	up	no
ENSG00000238285	MRPL50P2	ENST00000416821	NA	NA	NA	NA	mitochondrial ribosomal protein L50 pseudogene 2 [Source:HGNC Symbol;Acc:HGNC:29720]	0.191802	0.260613	0.205531	0.10603	0.33651	0.214241	1.00177	0.00255679	1	1	up	no
MSTRG.40219	AL354855	ENST00000644453	NA	NA	NA	NA	novel pseudogene similar to avian transmembrane protein 180	0	0.180419	0.703384	0.19566	0	0.447576	1.37399	0.458377	1	1	up	no
ENSG00000269466	H3.Y	ENST00000598383	GO:0000786(nucleosome);GO:0000788(nuclear nucleosome);GO:0003677(DNA binding);GO:0005634(nucleus);GO:0005694(chromosome);GO:0031492(nucleosomal DNA binding);GO:0046982(protein heterodimerization activity)	NA	NA	NA	histone cluster 2, H3c pseudogene [Source:NCBI gene;Acc:391769]	0.041011	0	0.050884	0	0	0	inf	inf	1	1	up	no
MSTRG.31947	MIR1289-2	ENST00000408360	NA	NA	NA	NA	microRNA 1289-2 [Source:HGNC Symbol;Acc:HGNC:35282]	0	0.49413	0.60517	0	0	0	inf	inf	1	1	up	no
ENSG00000281652	DUX4L7	ENST00000630678	NA	NA	NA	NA	double homeobox 4 like 7 (pseudogene) [Source:HGNC Symbol;Acc:HGNC:37266]	0.013498	0.010178	0.006187	0	0	0	inf	inf	1	1	up	no
MSTRG.24924	CR392039	ENST00000624968	NA	NA	NA	NA	sosondowah ankyrin repeat domain family member C (SOWAHC) pseudogene	0.901915	0.736459	0.086721	0.378192	0.34914	0.314439	1.65593	0.727638	1	1	up	no
MSTRG.28479	RPSAP33	ENST00000432315	NA	NA	NA	NA	ribosomal protein SA pseudogene 33 [Source:HGNC Symbol;Acc:HGNC:35556]	0.310107	0.205531	0.493197	0.295413	0.262333	0.326335	1.14111	0.19044	1	1	up	no
MSTRG.10964	MIPOL1	ENST00000624539	GO:0005515(protein binding);GO:0005634(nucleus);GO:0042802(identical protein binding)	NA	NA	NA	mirror-image polydactyly 1 [Source:HGNC Symbol;Acc:HGNC:21460]	0	0.079368	0.041359	0.040196	0	0.069509	1.10047	0.138119	1	1	up	no
MSTRG.32887	AL139039	ENST00000401900	NA	NA	NA	NA	glucosaminyl (N-acetyl) transferase 1, core 2 (beta-1,6-N-acetylglucosaminyltransferase) (GCNT1) pseudogene	0.05796	0	0	0	0	0	inf	inf	1	1	up	no
MSTRG.34402	AL137222	ENST00000407765	NA	NA	NA	NA	D4, zinc and double PHD fingers family 2 (DPF2) pseudogene	0.155325	0	0	0.05677	0	0.091462	1.04785	0.0674331	1	1	up	no
ENSG00000187912	CLEC17A	ENST00000547437	GO:0005537(mannose binding);GO:0009986(cell surface);GO:0016020(membrane);GO:0016021(integral component of membrane);GO:0030246(carbohydrate binding);GO:0042806(fucose binding);GO:0046872(metal ion binding)	NA	K17513	NA	C-type lectin domain containing 17A [Source:HGNC Symbol;Acc:HGNC:34520]	0.0260561	0	0	0	0.0200373	0	1.30038	0.378931	1	1	up	no
MSTRG.11811	MIR1185-2	ENST00000408687	NA	NA	NA	NA	microRNA 1185-2 [Source:HGNC Symbol;Acc:HGNC:35254]	1.31313	1.90049	1.92765	2.05252	1.04656	1.56885	1.1014	0.139342	1	1	up	no
ENSG00000144119	C1QL2	ENST00000272520	GO:0005515(protein binding);GO:0005576(extracellular region);GO:0005581(collagen trimer);GO:0042802(identical protein binding);GO:0051259(protein complex oligomerization)	NA	K23284	NA	complement C1q like 2 [Source:HGNC Symbol;Acc:HGNC:24181]	0.063088	0.046663	0.022807	0	0.02354	0	5.63118	2.49344	1	1	up	no
MSTRG.3930	AC113174	ENST00000433897	NA	NA	NA	NA	pseudogene similar to part of microfibrillar-associated protein 2 (MFAP2)	0.096851	0	0	0.025027	0	0	3.86986	1.95228	1	1	up	no
MSTRG.22682	AC105402	ENST00000438503	NA	NA	NA	NA	ribosomal protein S20 (RPS20) pseudogene	0.321007	0.426605	0.403677	0	0.12526	0.291079	2.76527	1.46742	1	1	up	no
ENSG00000237667	LINC01115	ENST00000648115	NA	NA	NA	NA	long intergenic non-protein coding RNA 1115 [Source:HGNC Symbol;Acc:HGNC:49258]	0.0650013	0.0138849	0	0	0.0328863	0	2.39876	1.26229	1	1	up	no
ENSG00000253886	AC026688	ENST00000520639	NA	NA	NA	NA	Vacuolar protein sorting-associated protein 37A (VPS37A) pseudogene	0.01717	0	0.02348	0	0	0	inf	inf	1	1	up	no
ENSG00000224227	OR2L1P	ENST00000422727	NA	NA	NA	NA	olfactory receptor family 2 subfamily L member 1 pseudogene [Source:HGNC Symbol;Acc:HGNC:8265]	0.0746595	0	0	0	0	0	inf	inf	1	1	up	no
ENSG00000285639	AL133259	ENST00000650535	NA	NA	NA	NA	novel transcript	0	0	0.065366	0	0	0	inf	inf	1	1	up	no
MSTRG.41342	DPPA3P1	ENST00000448050	NA	NA	NA	NA	developmental pluripotency associated 3 pseudogene 1 [Source:HGNC Symbol;Acc:HGNC:32345]	0.079151	0.165256	0	0	0.008137	0.129217	1.77939	0.831387	1	1	up	no
MSTRG.459	AKR7L	ENST00000457194;ENST00000493176;ENST00000429712	GO:0005829(cytosol);GO:0006805(xenobiotic metabolic process);GO:0016491(oxidoreductase activity);GO:0055114(oxidation-reduction process);GO:0070062(extracellular exosome);GO:0070062(extracellular exosome)	NA	NA	NA	aldo-keto reductase family 7 like (gene/pseudogene) [Source:HGNC Symbol;Acc:HGNC:24056]	0.255467	0.215809	0.154824	0.189575	0.104789	0.213305	1.23328	0.302503	1	1	up	no
MSTRG.39253	RN7SL544P	ENST00000617232	NA	NA	NA	NA	RNA, 7SL, cytoplasmic 544, pseudogene [Source:HGNC Symbol;Acc:HGNC:46560]	0.125201	0.258799	0.152983	0.174847	0.240766	0.093555	1.05463	0.0767347	1	1	up	no
MSTRG.10722	RNASE8	ENST00000308227	GO:0003676(nucleic acid binding);GO:0004518(nuclease activity);GO:0004519(endonuclease activity);GO:0004522(ribonuclease A activity);GO:0004540(ribonuclease activity);GO:0005576(extracellular region);GO:0016787(hydrolase activity);GO:0045087(innate immune response);GO:0050829(defense response to Gram-negative bacterium);GO:0050830(defense response to Gram-positive bacterium);GO:0061760(antifungal innate immune response);GO:0090305(nucleic acid phosphodiester bond hydrolysis);GO:0090501(RNA phosphodiester bond hydrolysis);GO:0090502(RNA phosphodiester bond hydrolysis, endonucleolytic)	NA	K01172	EC:3.1.27.-	ribonuclease A family member 8 [Source:HGNC Symbol;Acc:HGNC:19277]	0.063262	0	0	0	0	0	inf	inf	1	1	up	no
ENSG00000181358	CTAGE10P	ENST00000318353	NA	NA	NA	NA	CTAGE family member 10, pseudogene [Source:HGNC Symbol;Acc:HGNC:37288]	0.012049	0.018458	0.04146	0.010612	0.018623	0.011034	1.78716	0.837666	1	1	up	no
MSTRG.8587	MIR6757	ENST00000612099	NA	NA	NA	NA	microRNA 6757 [Source:HGNC Symbol;Acc:HGNC:50160]	0	0.836021	0	0	0.467834	0	1.787	0.837542	1	1	up	no
ENSG00000125285	SOX21	ENST00000376945	GO:0000122(negative regulation of transcription by RNA polymerase II);GO:0000978(RNA polymerase II proximal promoter sequence-specific DNA binding);GO:0000981(DNA-binding transcription factor activity, RNA polymerase II-specific);GO:0001228(DNA-binding transcription activator activity, RNA polymerase II-specific);GO:0001942(hair follicle development);GO:0003677(DNA binding);GO:0003700(DNA-binding transcription factor activity);GO:0005575(cellular_component);GO:0005634(nucleus);GO:0006355(regulation of transcription, DNA-templated);GO:0006357(regulation of transcription by RNA polymerase II);GO:0007417(central nervous system development);GO:0030154(cell differentiation);GO:0030182(neuron differentiation);GO:0042633(hair cycle);GO:0043588(skin development);GO:0044798(nuclear transcription factor complex);GO:0045944(positive regulation of transcription by RNA polymerase II);GO:0048863(stem cell differentiation)	NA	K09267	NA	SRY-box 21 [Source:HGNC Symbol;Acc:HGNC:11197]	0	0.015999	0.03128	0.018397	0.016142	0	1.36886	0.452973	1	1	up	no
MSTRG.29006	ZFYVE28	ENST00000505421	GO:0005515(protein binding);GO:0005737(cytoplasm);GO:0005768(endosome);GO:0005829(cytosol);GO:0007175(negative regulation of epidermal growth factor-activated receptor activity);GO:0016020(membrane);GO:0031901(early endosome membrane);GO:0032266(phosphatidylinositol-3-phosphate binding);GO:0042059(negative regulation of epidermal growth factor receptor signaling pathway);GO:0046872(metal ion binding)	NA	NA	NA	zinc finger FYVE-type containing 28 [Source:HGNC Symbol;Acc:HGNC:29334]	0.675257	0.482094	0.153037	0.486879	0.17007	0.568265	1.06952	0.0969603	1	1	up	no
ENSG00000266750	MIR4645	ENST00000583158	NA	NA	NA	NA	microRNA 4645 [Source:HGNC Symbol;Acc:HGNC:41689]	0	0.012281	0	0	0	0	inf	inf	1	1	up	no
ENSG00000233306	TRGV2	ENST00000426402	GO:0002376(immune system process);GO:0005886(plasma membrane);GO:0016020(membrane);GO:0045087(innate immune response)	NA	NA	NA	T cell receptor gamma variable 2 [Source:HGNC Symbol;Acc:HGNC:12287]	0.073729	0	0	0	0	0	inf	inf	1	1	up	no
ENSG00000241333	RN7SL385P	ENST00000468873	NA	NA	NA	NA	RNA, 7SL, cytoplasmic 385, pseudogene [Source:HGNC Symbol;Acc:HGNC:46401]	0.14429	0.298089	0.29139	0	0.117535	0	6.24298	2.64224	1	1	up	no
ENSG00000229570	GAPDHP58	ENST00000438477	NA	NA	NA	NA	glyceraldehyde 3 phosphate dehydrogenase pseudogene 58 [Source:HGNC Symbol;Acc:HGNC:4142]	0	0.080529	0	0	0	0	inf	inf	1	1	up	no
ENSG00000226580	RPL39P40	ENST00000445481	NA	NA	NA	NA	ribosomal protein L39 pseudogene 40 [Source:HGNC Symbol;Acc:HGNC:35823]	0	0	0.216759	0	0.126343	0	1.71564	0.778746	1	1	up	no
MSTRG.17180	C17orf64	ENST00000461535	NA	NA	NA	NA	chromosome 17 open reading frame 64 [Source:HGNC Symbol;Acc:HGNC:26990]	0	0.00338955	0	0	0	0	inf	inf	1	1	up	no
MSTRG.4163	C10orf113	ENST00000529198	NA	NA	NA	NA	chromosome 10 open reading frame 113 [Source:HGNC Symbol;Acc:HGNC:31447]	0.897102	0.527265	0.252979	0.599739	0.222836	0.808457	1.0284	0.0403952	1	1	up	no
MSTRG.29679	CXCL13	ENST00000286758	GO:0002467(germinal center formation);GO:0002518(lymphocyte chemotaxis across high endothelial venule);GO:0002544(chronic inflammatory response);GO:0002920(regulation of humoral immune response);GO:0005125(cytokine activity);GO:0005576(extracellular region);GO:0005615(extracellular space);GO:0005623(cell);GO:0006935(chemotaxis);GO:0006952(defense response);GO:0006954(inflammatory response);GO:0006955(immune response);GO:0007166(cell surface receptor signaling pathway);GO:0007186(G protein-coupled receptor signaling pathway);GO:0007204(positive regulation of cytosolic calcium ion concentration);GO:0007267(cell-cell signaling);GO:0008009(chemokine activity);GO:0008201(heparin binding);GO:0010469(regulation of signaling receptor activity);GO:0010820(positive regulation of T cell chemotaxis);GO:0017134(fibroblast growth factor binding);GO:0030593(neutrophil chemotaxis);GO:0030595(leukocyte chemotaxis);GO:0031724(CXCR5 chemokine receptor binding);GO:0031735(CCR10 chemokine receptor binding);GO:0033625(positive regulation of integrin activation);GO:0033634(positive regulation of cell-cell adhesion mediated by integrin);GO:0035754(B cell chemotaxis);GO:0035768(endothelial cell chemotaxis to fibroblast growth factor);GO:0042742(defense response to bacterium);GO:0045765(regulation of angiogenesis);GO:0046982(protein heterodimerization activity);GO:0048018(receptor ligand activity);GO:0048248(CXCR3 chemokine receptor binding);GO:0060326(cell chemotaxis);GO:0061844(antimicrobial humoral immune response mediated by antimicrobial peptide);GO:0070098(chemokine-mediated signaling pathway);GO:0071222(cellular response to lipopolysaccharide);GO:0090630(activation of GTPase activity);GO:2000545(negative regulation of endothelial cell chemotaxis to fibroblast growth factor)	04060(Cytokine-cytokine receptor interaction);04062(Chemokine signaling pathway)	K10032	NA	C-X-C motif chemokine ligand 13 [Source:HGNC Symbol;Acc:HGNC:10639]	0.028028	0.124017	0	0	0	0	inf	inf	1	1	up	no
ENSG00000159648	TEPP	ENST00000562915	GO:0005576(extracellular region)	NA	NA	NA	testis, prostate and placenta expressed [Source:HGNC Symbol;Acc:HGNC:33745]	0.0307857	0	0	0.0164698	0	0	1.86922	0.902438	1	1	up	no
MSTRG.8618	AC023794	ENST00000651657	NA	NA	NA	NA	novel transcript	0	0.0521894	0	0.0323117	0	0	1.61519	0.691703	1	1	up	no
MSTRG.34202	RPL7P28	ENST00000437739	NA	NA	NA	NA	ribosomal protein L7 pseudogene 28 [Source:HGNC Symbol;Acc:HGNC:35899]	0	0.180187	0.165311	0.13837	0.110882	0.07181	1.07611	0.105825	1	1	up	no
ENSG00000276457	FKBP4P8	ENST00000610931	NA	NA	NA	NA	FKBP prolyl isomerase 4 pseudogene 8 [Source:HGNC Symbol;Acc:HGNC:50377]	0	0.008116	0	0	0	0	inf	inf	1	1	up	no
MSTRG.30121	RF00019	ENST00000364427	NA	NA	NA	NA		0	0	0.1041	0	0	0	inf	inf	1	1	up	no
MSTRG.19960	PRR19	ENST00000499536;ENST00000598490;ENST00000341747	GO:0005515(protein binding);GO:0005515(protein binding)	NA	NA	NA	proline rich 19 [Source:HGNC Symbol;Acc:HGNC:33728]	0.193464	0.116063	0.238295	0.059561	0.117861	0.24296	1.30315	0.382002	1	1	up	no
ENSG00000254832	OR4A40P	ENST00000533878	NA	NA	NA	NA	olfactory receptor family 4 subfamily A member 40 pseudogene [Source:HGNC Symbol;Acc:HGNC:31259]	0.190238	0.344981	0.305049	0.161729	0.094605	0.151665	2.05949	1.04228	1	1	up	no
ENSG00000285210	AL136382	ENST00000645733	NA	NA	NA	NA	novel transcript	0.129509	0	0.0428294	0.0354296	0	0.0736764	1.57955	0.659512	1	1	up	no
MSTRG.29830	RN7SKP248	ENST00000516278	NA	NA	NA	NA	RNA, 7SK small nuclear pseudogene 248 [Source:HGNC Symbol;Acc:HGNC:45972]	0.033575	0.344159	0	0.152707	0.037539	0	1.9855	0.989505	1	1	up	no
MSTRG.17230	AC006270	ENST00000605967	NA	NA	NA	NA	zinc finger protein 329 (ZNF329) pseudogene	0.31919	0.042902	0.240323	0.357559	0.043285	0.145694	1.10224	0.140436	1	1	up	no
MSTRG.204	LINC00337	ENST00000650463	NA	NA	NA	NA	long intergenic non-protein coding RNA 337 [Source:HGNC Symbol;Acc:HGNC:28620]	0.0663372	0	0.181118	0	0.0218387	0.125375	1.68093	0.749259	1	1	up	no
ENSG00000285746	AL450447	ENST00000648764	NA	NA	NA	NA	putative UPF0607 protein ENSP00000383144 [Source:NCBI gene;Acc:100129307]	0	0.071057	0	0	0	0	inf	inf	1	1	up	no
MSTRG.5503	RF00017	ENST00000616367	NA	NA	NA	NA		0.669785	0.347637	0.735376	0.955626	0.307885	0	1.38724	0.472222	1	1	up	no
ENSG00000203757	OR6K3	ENST00000368146	GO:0004930(G protein-coupled receptor activity);GO:0004984(olfactory receptor activity);GO:0005886(plasma membrane);GO:0007165(signal transduction);GO:0007186(G protein-coupled receptor signaling pathway);GO:0007608(sensory perception of smell);GO:0016020(membrane);GO:0016021(integral component of membrane);GO:0050896(response to stimulus);GO:0050911(detection of chemical stimulus involved in sensory perception of smell)	04740(Olfactory transduction)	K04257	NA	olfactory receptor family 6 subfamily K member 3 [Source:HGNC Symbol;Acc:HGNC:15030]	0	0	0.000904102	0	0	0	inf	inf	1	1	up	no
ENSG00000257281	AC009729	ENST00000548873	NA	NA	NA	NA	apolipoprotein B mRNA editing enzyme, catalytic polypeptide-like 3G (APOBEC3G) pseudogene	0.157292	0	0.118305	0	0	0.142534	1.93355	0.951254	1	1	up	no
ENSG00000214929	SPATA31D1	ENST00000344803	GO:0007283(spermatogenesis);GO:0016020(membrane);GO:0016021(integral component of membrane);GO:0030154(cell differentiation)	NA	NA	NA	SPATA31 subfamily D member 1 [Source:HGNC Symbol;Acc:HGNC:37283]	0	0	0.0168462	0	0	0	inf	inf	1	1	up	no
MSTRG.19078	SYCE2	ENST00000591229;ENST00000293695	GO:0000801(central element);GO:0005634(nucleus);GO:0007049(cell cycle);GO:0007130(synaptonemal complex assembly);GO:0051301(cell division);GO:0051321(meiotic cell cycle);GO:0051321(meiotic cell cycle)	NA	K19535	NA	synaptonemal complex central element protein 2 [Source:HGNC Symbol;Acc:HGNC:27411]	0.182255	0.199837	0.0973925	0.0308461	0.0487587	0	6.0233	2.59055	1	1	up	no
MSTRG.40694	FTH1P14	ENST00000482930	NA	NA	NA	NA	ferritin heavy chain 1 pseudogene 14 [Source:HGNC Symbol;Acc:HGNC:39090]	0.01652	0.251719	0	0	0	0.02052	13.0721	3.70842	1	1	up	no
ENSG00000286148	FP236383	ENST00000651888	NA	NA	NA	NA	TEC	0	0.045191	0	0	0	0.021743	2.07842	1.05548	1	1	up	no
MSTRG.37450	MTND1P6	ENST00000523621	NA	NA	NA	NA	MT-ND1 pseudogene 6 [Source:HGNC Symbol;Acc:HGNC:42103]	0.036985	0.093967	0	0	0	0	inf	inf	1	1	up	no
MSTRG.8273	AC087588	ENST00000462203	NA	NA	NA	NA	ribosomal protein L35a (RPL35A) pseudogene	0.444239	0.263848	0.367132	0.166891	0.121779	0.407288	1.54495	0.627558	1	1	up	no
ENSG00000250423	KIAA1210	ENST00000402510	GO:0001669(acrosomal vesicle);GO:0031410(cytoplasmic vesicle);GO:0061832(basal ectoplasmic specialization)	NA	NA	NA	KIAA1210 [Source:HGNC Symbol;Acc:HGNC:29218]	0.015124	0	0.010082	0	0	0.006792	3.71113	1.89186	1	1	up	no
ENSG00000203756	TMEM244	ENST00000438392	GO:0016020(membrane);GO:0016021(integral component of membrane)	NA	NA	NA	transmembrane protein 244 [Source:HGNC Symbol;Acc:HGNC:21571]	0	0.0618683	0	0	0	0	inf	inf	1	1	up	no
MSTRG.11763	RNU2-33P	ENST00000410344	NA	NA	NA	NA	RNA, U2 small nuclear 33, pseudogene [Source:HGNC Symbol;Acc:HGNC:48526]	0.626694	0.365295	0	0	0	0.188438	5.26427	2.39623	1	1	up	no
ENSG00000265538	MIR4421	ENST00000578133	NA	NA	NA	NA	microRNA 4421 [Source:HGNC Symbol;Acc:HGNC:41879]	0.026797	0	0	0	0	0	inf	inf	1	1	up	no
MSTRG.19906	RF00019	ENST00000384198	NA	NA	NA	NA		0.456893	0	0.21815	0.088209	0.164646	0	2.66968	1.41667	1	1	up	no
ENSG00000135346	CGA	ENST00000627148	GO:0005179(hormone activity);GO:0005515(protein binding);GO:0005576(extracellular region);GO:0005615(extracellular space);GO:0005796(Golgi lumen);GO:0006357(regulation of transcription by RNA polymerase II);GO:0006590(thyroid hormone generation);GO:0007186(G protein-coupled receptor signaling pathway);GO:0008284(positive regulation of cell population proliferation);GO:0008406(gonad development);GO:0010469(regulation of signaling receptor activity);GO:0010893(positive regulation of steroid biosynthetic process);GO:0016486(peptide hormone processing);GO:0016913(follicle-stimulating hormone activity);GO:0016914(follicle-stimulating hormone complex);GO:0030335(positive regulation of cell migration);GO:0030878(thyroid gland development);GO:0032275(luteinizing hormone secretion);GO:0032870(cellular response to hormone stimulus);GO:0045944(positive regulation of transcription by RNA polymerase II);GO:0046621(negative regulation of organ growth);GO:0046884(follicle-stimulating hormone secretion);GO:0048589(developmental growth)	04024(cAMP signaling pathway);04080(Neuroactive ligand-receptor interaction);04912(GnRH signaling pathway);04913(Ovarian steroidogenesis);04917(Prolactin signaling pathway);04918(Thyroid hormone synthesis);04923(Regulation of lipolysis in adipocytes);05320(Autoimmune thyroid disease)	NA	NA	glycoprotein hormones, alpha polypeptide [Source:HGNC Symbol;Acc:HGNC:1885]	0.0351214	0	0	0	0	0	inf	inf	1	1	up	no
ENSG00000171119	NRTN	ENST00000303212	GO:0000165(MAPK cascade);GO:0001755(neural crest cell migration);GO:0005102(signaling receptor binding);GO:0005576(extracellular region);GO:0007169(transmembrane receptor protein tyrosine kinase signaling pathway);GO:0007399(nervous system development);GO:0007411(axon guidance);GO:0008083(growth factor activity);GO:0010469(regulation of signaling receptor activity);GO:0021675(nerve development);GO:0030424(axon);GO:0031175(neuron projection development)	NA	NA	NA	neurturin [Source:HGNC Symbol;Acc:HGNC:8007]	0.269836	0.157126	0.228255	0	0.2711	0.217527	1.34093	0.423239	1	1	up	no
ENSG00000233708	AL512353	ENST00000448759	NA	NA	NA	NA	epidermodysplasia verruciformis 1 (EVER1) pseudogene	0	0	0.066433	0	0	0	inf	inf	1	1	up	no
ENSG00000259051	HNRNPUP1	ENST00000554987	NA	NA	NA	NA	heterogeneous nuclear ribonucleoprotein U pseudogene 1 [Source:HGNC Symbol;Acc:HGNC:19931]	0.108487	0.198315	0.776819	0.134969	0.084045	0	4.94772	2.30677	1	1	up	no
ENSG00000179813	FAM216B	ENST00000537894	NA	NA	NA	NA	family with sequence similarity 216 member B [Source:HGNC Symbol;Acc:HGNC:26883]	0.0484126	0.0403083	0	0	0	0.0276849	3.20467	1.68018	1	1	up	no
MSTRG.30681	ALG3P1	ENST00000508806	NA	NA	NA	NA	ALG3, alpha-1,3- mannosyltransferase pseudogene 1 [Source:HGNC Symbol;Acc:HGNC:45159]	0	0	0.062236	0	0	0.047702	1.30468	0.3837	1	1	up	no
ENSG00000115155	OTOF	ENST00000272371	GO:0003674(molecular_function);GO:0005509(calcium ion binding);GO:0005783(endoplasmic reticulum);GO:0005789(endoplasmic reticulum membrane);GO:0005829(cytosol);GO:0005886(plasma membrane);GO:0007605(sensory perception of sound);GO:0016020(membrane);GO:0016021(integral component of membrane);GO:0016079(synaptic vesicle exocytosis);GO:0016323(basolateral plasma membrane);GO:0030054(cell junction);GO:0030672(synaptic vesicle membrane);GO:0031410(cytoplasmic vesicle);GO:0045202(synapse);GO:0061025(membrane fusion);GO:0098793(presynapse)	NA	K19949	NA	otoferlin [Source:HGNC Symbol;Acc:HGNC:8515]	0.0149718	0.0112735	0.0273162	0	0	0	inf	inf	1	1	up	no
MSTRG.1312	AL445685	ENST00000422551	NA	NA	NA	NA	40s ribosomal protein S26 (RPS26) pseudogene	0.234552	1.48117	0.714932	0.507651	0	0.157031	3.65687	1.87061	1	1	up	no
MSTRG.7648	AC019227	ENST00000526902	NA	NA	NA	NA	NADH dehydrogenase (ubiquinone) 1 alpha subcomplex, assembly factor 2 (NDUFAF2) pseudogene	0	0.203613	0.169777	0.117631	0	0.023278	2.64987	1.40592	1	1	up	no
ENSG00000213232	PPP1R2P10	ENST00000393023	NA	NA	NA	NA	protein phosphatase 1 regulatory inhibitor subunit 2 pseudogene 10 [Source:HGNC Symbol;Acc:HGNC:42008]	0	0	0.011652	0	0	0	inf	inf	1	1	up	no
MSTRG.12817	RNU6-212P	ENST00000362642	NA	NA	NA	NA	RNA, U6 small nuclear 212, pseudogene [Source:HGNC Symbol;Acc:HGNC:47175]	0.114877	0.542544	0	0	0	0	inf	inf	1	1	up	no
MSTRG.28871	RPSAP69	ENST00000456555	NA	NA	NA	NA	ribosomal protein SA pseudogene 69 [Source:HGNC Symbol;Acc:HGNC:51922]	0.0461737	0	0	0	0	0.0410472	1.12489	0.169786	1	1	up	no
ENSG00000249520	AC093824	ENST00000508796	NA	NA	NA	NA	ribosomal protein L22-like 1 (RPL22L1) pseudogene	0.017001	0	0	0	0	0	inf	inf	1	1	up	no
MSTRG.30314	AC104819	ENST00000504587	NA	NA	NA	NA	trypsin domain contaiing protein pseudogene	0.072672	0.099775	0.11587	0.088393	0.007853	0.061714	1.82525	0.868097	1	1	up	no
ENSG00000086205	FOLH1	ENST00000526226;ENST00000256999	GO:0003824(catalytic activity);GO:0004180(carboxypeptidase activity);GO:0004181(metallocarboxypeptidase activity);GO:0005737(cytoplasm);GO:0005886(plasma membrane);GO:0005887(integral component of plasma membrane);GO:0006508(proteolysis);GO:0006760(folic acid-containing compound metabolic process);GO:0008152(metabolic process);GO:0008233(peptidase activity);GO:0008237(metallopeptidase activity);GO:0008652(cellular amino acid biosynthetic process);GO:0009986(cell surface);GO:0016020(membrane);GO:0016021(integral component of membrane);GO:0016787(hydrolase activity);GO:0016805(dipeptidase activity);GO:0035609(C-terminal protein deglutamylation);GO:0046872(metal ion binding);GO:0070062(extracellular exosome);GO:1904492(Ac-Asp-Glu binding);GO:1904493(tetrahydrofolyl-poly(glutamate) polymer binding);GO:1904493(tetrahydrofolyl-poly(glutamate) polymer binding)	00250(Alanine, aspartate and glutamate metabolism);04977(Vitamin digestion and absorption);04977(Vitamin digestion and absorption)	NA	NA	folate hydrolase 1 [Source:HGNC Symbol;Acc:HGNC:3788]	0.0150361	0	0.00814373	0.00957973	0	0	2.41968	1.27482	1	1	up	no
MSTRG.17640	CARD14	ENST00000571427;ENST00000648509;ENST00000573754;ENST00000651068	GO:0001934(positive regulation of protein phosphorylation);GO:0005515(protein binding);GO:0005737(cytoplasm);GO:0005886(plasma membrane);GO:0006915(apoptotic process);GO:0007250(activation of NF-kappaB-inducing kinase activity);GO:0033209(tumor necrosis factor-mediated signaling pathway);GO:0042981(regulation of apoptotic process);GO:0043066(negative regulation of apoptotic process);GO:0050700(CARD domain binding);GO:0051092(positive regulation of NF-kappaB transcription factor activity);GO:0051092(positive regulation of NF-kappaB transcription factor activity)	04064(NF-kappa B signaling pathway);04064(NF-kappa B signaling pathway)	K20913	NA	caspase recruitment domain family member 14 [Source:HGNC Symbol;Acc:HGNC:16446]	0.0320141	0.0526584	0.047065	0.0516816	0.031004	0.0423951	1.05322	0.0748064	1	1	up	no
ENSG00000214318	ATP5MC1P6	ENST00000451206	NA	NA	NA	NA	ATP synthase membrane subunit c locus 1 pseudogene 6 [Source:HGNC Symbol;Acc:HGNC:39509]	0	0	0.087879	0	0	0	inf	inf	1	1	up	no
MSTRG.20921	MIR548S	ENST00000581352	NA	NA	NA	NA	microRNA 548s [Source:HGNC Symbol;Acc:HGNC:38354]	0.142228	0.48052	0.973262	0.552525	0.036845	0.098815	2.31916	1.2136	1	1	up	no
MSTRG.12988	AC087639	ENST00000560974	NA	NA	NA	NA	cytokine induced apoptosis inhibitor 1 (CIAPIN1)	0.043596	0	0	0	0	0	inf	inf	1	1	up	no
ENSG00000225398	PGM5P4	ENST00000421970	NA	NA	NA	NA	phosphoglucomutase 5 pseudogene 4 [Source:HGNC Symbol;Acc:HGNC:49605]	0	0.28064	0.070326	0	0.080616	0	4.35355	2.12219	1	1	up	no
ENSG00000164256	PRDM9	ENST00000502755	GO:0000977(RNA polymerase II regulatory region sequence-specific DNA binding);GO:0000981(DNA-binding transcription factor activity, RNA polymerase II-specific);GO:0003676(nucleic acid binding);GO:0003700(DNA-binding transcription factor activity);GO:0005515(protein binding);GO:0005622(intracellular);GO:0005634(nucleus);GO:0005654(nucleoplasm);GO:0005694(chromosome);GO:0006311(meiotic gene conversion);GO:0006325(chromatin organization);GO:0006355(regulation of transcription, DNA-templated);GO:0006357(regulation of transcription by RNA polymerase II);GO:0008168(methyltransferase activity);GO:0010844(recombination hotspot binding);GO:0010845(positive regulation of reciprocal meiotic recombination);GO:0016584(nucleosome positioning);GO:0016740(transferase activity);GO:0018024(histone-lysine N-methyltransferase activity);GO:0031490(chromatin DNA binding);GO:0032259(methylation);GO:0034968(histone lysine methylation);GO:0042800(histone methyltransferase activity (H3-K4 specific));GO:0043565(sequence-specific DNA binding);GO:0044212(transcription regulatory region DNA binding);GO:0046872(metal ion binding);GO:0051321(meiotic cell cycle);GO:0051568(histone H3-K4 methylation)	00310(Lysine degradation)	K20796	EC:2.1.1.43	PR/SET domain 9 [Source:HGNC Symbol;Acc:HGNC:13994]	0	0.00282521	0	0	0	0	inf	inf	1	1	up	no
MSTRG.34387	MESTP1	ENST00000404287	NA	NA	NA	NA	mesoderm specific transcript pseudogene 1 [Source:HGNC Symbol;Acc:HGNC:29660]	0.097871	0.065486	0.133764	0.02352	0.131022	0.136305	1.02157	0.0307902	1	1	up	no
ENSG00000102468	HTR2A	ENST00000612998;ENST00000542664	GO:0001618(virus receptor activity);GO:0001659(temperature homeostasis);GO:0001965(G-protein alpha-subunit binding);GO:0004930(G protein-coupled receptor activity);GO:0004993(G protein-coupled serotonin receptor activity);GO:0005737(cytoplasm);GO:0005829(cytosol);GO:0005886(plasma membrane);GO:0005887(integral component of plasma membrane);GO:0005901(caveola);GO:0006874(cellular calcium ion homeostasis);GO:0007165(signal transduction);GO:0007186(G protein-coupled receptor signaling pathway);GO:0007187(G protein-coupled receptor signaling pathway, coupled to cyclic nucleotide second messenger);GO:0007200(phospholipase C-activating G protein-coupled receptor signaling pathway);GO:0007202(activation of phospholipase C activity);GO:0007204(positive regulation of cytosolic calcium ion concentration);GO:0007208(phospholipase C-activating serotonin receptor signaling pathway);GO:0007210(serotonin receptor signaling pathway);GO:0007268(chemical synaptic transmission);GO:0007568(aging);GO:0007610(behavior);GO:0007613(memory);GO:0008144(drug binding);GO:0008219(cell death);GO:0008284(positive regulation of cell population proliferation);GO:0010513(positive regulation of phosphatidylinositol biosynthetic process);GO:0014059(regulation of dopamine secretion);GO:0014065(phosphatidylinositol 3-kinase signaling);GO:0014824(artery smooth muscle contraction);GO:0014832(urinary bladder smooth muscle contraction);GO:0016020(membrane);GO:0016021(integral component of membrane);GO:0016032(viral process);GO:0019233(sensory perception of pain);GO:0030424(axon);GO:0030425(dendrite);GO:0030431(sleep);GO:0030594(neurotransmitter receptor activity);GO:0031410(cytoplasmic vesicle);GO:0033674(positive regulation of kinase activity);GO:0042493(response to drug);GO:0042995(cell projection);GO:0043025(neuronal cell body);GO:0043198(dendritic shaft);GO:0043267(negative regulation of potassium ion transport);GO:0043406(positive regulation of MAP kinase activity);GO:0044380(protein localization to cytoskeleton);GO:0044877(protein-containing complex binding);GO:0045600(positive regulation of fat cell differentiation);GO:0045821(positive regulation of glycolytic process);GO:0045907(positive regulation of vasoconstriction);GO:0046718(viral entry into host cell);GO:0048148(behavioral response to cocaine);GO:0050731(positive regulation of peptidyl-tyrosine phosphorylation);GO:0050965(detection of temperature stimulus involved in sensory perception of pain);GO:0050966(detection of mechanical stimulus involved in sensory perception of pain);GO:0051209(release of sequestered calcium ion into cytosol);GO:0051378(serotonin binding);GO:0051967(negative regulation of synaptic transmission, glutamatergic);GO:0070374(positive regulation of ERK1 and ERK2 cascade);GO:0070852(cell body fiber);GO:0071886(1-(4-iodo-2,5-dimethoxyphenyl)propan-2-amine binding);GO:0098664(G protein-coupled serotonin receptor signaling pathway);GO:0098978(glutamatergic synapse);GO:0099055(integral component of postsynaptic membrane);GO:0099056(integral component of presynaptic membrane);GO:2000300(regulation of synaptic vesicle exocytosis);GO:2000300(regulation of synaptic vesicle exocytosis)	04020(Calcium signaling pathway);04080(Neuroactive ligand-receptor interaction);04540(Gap junction);04726(Serotonergic synapse);04750(Inflammatory mediator regulation of TRP channels);04750(Inflammatory mediator regulation of TRP channels)	K04157	NA	5-hydroxytryptamine receptor 2A [Source:HGNC Symbol;Acc:HGNC:5293]	0.0196753	0.0230643	0.0288189	0.0511722	0.00192269	0.00988422	1.13623	0.18425	1	1	up	no
MSTRG.14425	SLC7A5P1	ENST00000568957	NA	NA	NA	NA	solute carrier family 7 member 5 pseudogene 1 [Source:HGNC Symbol;Acc:HGNC:29458]	0.001324	0	0.127099	0	0	0	inf	inf	1	1	up	no
ENSG00000223402	AC074121	ENST00000441836	NA	NA	NA	NA	ribosomal protein S26 (RPS26) pseudogene	0.136915	0	0	0	0	0	inf	inf	1	1	up	no
MSTRG.30039	WRBP1	ENST00000423352	NA	NA	NA	NA	tryptophan rich basic protein pseudogene 1 [Source:HGNC Symbol;Acc:HGNC:44010]	0.0235089	0	0	0	0	0	inf	inf	1	1	up	no
MSTRG.29881	MTTP	ENST00000457717	GO:0005319(lipid transporter activity);GO:0005515(protein binding);GO:0005548(phospholipid transporter activity);GO:0005783(endoplasmic reticulum);GO:0005788(endoplasmic reticulum lumen);GO:0005791(rough endoplasmic reticulum);GO:0005794(Golgi apparatus);GO:0006497(protein lipidation);GO:0006629(lipid metabolic process);GO:0006641(triglyceride metabolic process);GO:0006869(lipid transport);GO:0007623(circadian rhythm);GO:0008289(lipid binding);GO:0009306(protein secretion);GO:0015914(phospholipid transport);GO:0016323(basolateral plasma membrane);GO:0031526(brush border membrane);GO:0031528(microvillus membrane);GO:0031982(vesicle);GO:0034185(apolipoprotein binding);GO:0034197(triglyceride transport);GO:0034377(plasma lipoprotein particle assembly);GO:0034378(chylomicron assembly);GO:0034379(very-low-density lipoprotein particle assembly);GO:0042157(lipoprotein metabolic process);GO:0042632(cholesterol homeostasis);GO:0042953(lipoprotein transport);GO:0043235(receptor complex);GO:0046982(protein heterodimerization activity);GO:0051592(response to calcium ion)	04975(Fat digestion and absorption)	K14463	NA	microsomal triglyceride transfer protein [Source:HGNC Symbol;Acc:HGNC:7467]	0.0442918	0.0164673	0.0718685	0.045861	0.0456313	0.0196883	1.1929	0.254476	1	1	up	no
ENSG00000230809	RPS6P15	ENST00000431996	NA	NA	NA	NA	ribosomal protein S6 pseudogene 15 [Source:HGNC Symbol;Acc:HGNC:36942]	0.053407	0	0	0	0	0.03011	1.77373	0.826786	1	1	up	no
ENSG00000243519	IGLVIVOR22-2	ENST00000430579	NA	NA	NA	NA	immunoglobulin lambda variable (IV)/OR22-2 (pseudogene) [Source:HGNC Symbol;Acc:HGNC:15695]	0	0.134685	0.063666	0.181661	0	0	1.09187	0.126807	1	1	up	no
MSTRG.38749	RNF152P1	ENST00000397754	NA	NA	NA	NA	ring finger protein 152 pseudogene 1 [Source:HGNC Symbol;Acc:HGNC:49743]	0.19992	0.140388	0.197687	0.281444	0	0.024647	1.75763	0.813632	1	1	up	no
ENSG00000253506	NACA2	ENST00000521764	GO:0005634(nucleus);GO:0005737(cytoplasm);GO:0005854(nascent polypeptide-associated complex);GO:0015031(protein transport)	NA	NA	NA	nascent polypeptide associated complex subunit alpha 2 [Source:HGNC Symbol;Acc:HGNC:23290]	0.030752	0.029007	0.033312	0.032887	0	0.034195	1.38742	0.472406	1	1	up	no
ENSG00000232624	LINC01517	ENST00000644731;ENST00000646289;ENST00000603866	NA	NA	NA	NA	long intergenic non-protein coding RNA 1517 [Source:HGNC Symbol;Acc:HGNC:51212]	0.010092	0.00546046	0.0118925	0	0	0.0028203	9.73124	3.28262	1	1	up	no
MSTRG.41573	AL009174	ENST00000426577	NA	NA	NA	NA	ribosomal protein S24 (RPS24) pseudogene	1.39015	1.86367	1.06663	0.899171	0.883197	1.93285	1.1629	0.217733	1	1	up	no
MSTRG.19577	SNORA68B	ENST00000364518	NA	NA	NA	NA	small nucleolar RNA, H/ACA box 68B [Source:HGNC Symbol;Acc:HGNC:52213]	0	0	0.070663	0	0	0	inf	inf	1	1	up	no
MSTRG.38800	LURAP1L-AS1	ENST00000650458	NA	NA	NA	NA	LURAP1L antisense RNA 1 [Source:HGNC Symbol;Acc:HGNC:49761]	0.289781	0.148907	0.0887969	0.14572	0.0372355	0.141211	1.6272	0.702394	1	1	up	no
ENSG00000183695	MRGPRX2	ENST00000329773	GO:0004930(G protein-coupled receptor activity);GO:0005886(plasma membrane);GO:0007165(signal transduction);GO:0007186(G protein-coupled receptor signaling pathway);GO:0016020(membrane);GO:0016021(integral component of membrane);GO:0019233(sensory perception of pain);GO:0030431(sleep);GO:0032467(positive regulation of cytokinesis);GO:0042629(mast cell granule);GO:0042923(neuropeptide binding);GO:0043303(mast cell degranulation);GO:0045576(mast cell activation);GO:1990595(mast cell secretagogue receptor activity)	NA	K08396	NA	MAS related GPR family member X2 [Source:HGNC Symbol;Acc:HGNC:17983]	0.051893	0	0	0	0	0	inf	inf	1	1	up	no
ENSG00000201104	RNU6-11P	ENST00000364234	NA	NA	NA	NA	RNA, U6 small nuclear 11, pseudogene [Source:HGNC Symbol;Acc:HGNC:34255]	0	0	0.2635	0	0	0	inf	inf	1	1	up	no
MSTRG.19985	CEACAM8	ENST00000599005	GO:0005515(protein binding);GO:0005615(extracellular space);GO:0005886(plasma membrane);GO:0006955(immune response);GO:0007155(cell adhesion);GO:0007157(heterophilic cell-cell adhesion via plasma membrane cell adhesion molecules);GO:0009986(cell surface);GO:0016020(membrane);GO:0031225(anchored component of membrane);GO:0035577(azurophil granule membrane);GO:0035579(specific granule membrane);GO:0043312(neutrophil degranulation);GO:0046982(protein heterodimerization activity);GO:0050900(leukocyte migration);GO:0070062(extracellular exosome);GO:0070821(tertiary granule membrane)	NA	NA	NA	carcinoembryonic antigen related cell adhesion molecule 8 [Source:HGNC Symbol;Acc:HGNC:1820]	0	0.0174366	0	0	0	0	inf	inf	1	1	up	no
ENSG00000249465	RBMXP4	ENST00000507797	NA	NA	NA	NA	RBMX pseudogene 4 [Source:HGNC Symbol;Acc:HGNC:34028]	0.23479	0.067964	0.054345	0	0	0.092723	3.85125	1.94532	1	1	up	no
ENSG00000233319	PPIAP32	ENST00000449940	NA	NA	NA	NA	peptidylprolyl isomerase A pseudogene 32 [Source:HGNC Symbol;Acc:HGNC:49531]	0	0	0.022196	0	0	0	inf	inf	1	1	up	no
ENSG00000163285	GABRG1	ENST00000295452	GO:0004888(transmembrane signaling receptor activity);GO:0004890(GABA-A receptor activity);GO:0005216(ion channel activity);GO:0005230(extracellular ligand-gated ion channel activity);GO:0005237(inhibitory extracellular ligand-gated ion channel activity);GO:0005254(chloride channel activity);GO:0005886(plasma membrane);GO:0005887(integral component of plasma membrane);GO:0006811(ion transport);GO:0006821(chloride transport);GO:0007165(signal transduction);GO:0007214(gamma-aminobutyric acid signaling pathway);GO:0007268(chemical synaptic transmission);GO:0008503(benzodiazepine receptor activity);GO:0016020(membrane);GO:0016021(integral component of membrane);GO:0022851(GABA-gated chloride ion channel activity);GO:0030054(cell junction);GO:0032590(dendrite membrane);GO:0034220(ion transmembrane transport);GO:0034707(chloride channel complex);GO:0042391(regulation of membrane potential);GO:0043005(neuron projection);GO:0043235(receptor complex);GO:0045202(synapse);GO:0045211(postsynaptic membrane);GO:0050811(GABA receptor binding);GO:0050877(nervous system process);GO:0051932(synaptic transmission, GABAergic);GO:0060078(regulation of postsynaptic membrane potential);GO:0098794(postsynapse);GO:1902476(chloride transmembrane transport);GO:1902711(GABA-A receptor complex);GO:1904315(transmitter-gated ion channel activity involved in regulation of postsynaptic membrane potential)	04080(Neuroactive ligand-receptor interaction);04723(Retrograde endocannabinoid signaling);04727(GABAergic synapse);05032(Morphine addiction);05033(Nicotine addiction)	K05186	NA	gamma-aminobutyric acid type A receptor gamma1 subunit [Source:HGNC Symbol;Acc:HGNC:4086]	0.01187	0.046038	0.006429	0	0	0	inf	inf	1	1	up	no
MSTRG.6918	OMP	ENST00000529803	GO:0005634(nucleus);GO:0005737(cytoplasm);GO:0005829(cytosol);GO:0007165(signal transduction);GO:0007268(chemical synaptic transmission);GO:0007608(sensory perception of smell);GO:0022008(neurogenesis);GO:0030424(axon);GO:0043025(neuronal cell body);GO:0050896(response to stimulus)	NA	NA	NA	olfactory marker protein [Source:HGNC Symbol;Acc:HGNC:8136]	0.143674	0	0	0	0.129606	0	1.10854	0.148666	1	1	up	no
MSTRG.29997	AC093770	ENST00000511559	NA	NA	NA	NA	ribosomal protein L17 (RPL17) pseudogene	0.282008	0.531969	0.095628	0.125163	0.164255	0.21098	1.81776	0.862164	1	1	up	no
MSTRG.2701	AL353807	ENST00000604995	NA	NA	NA	NA	ATP synthase, H+ transporting, mitochondrial Fo complex, subunit F2 (ATP5J2) pseudogene	0.599352	0.792958	0.880048	0.454128	0.385478	0.952454	1.26801	0.342571	1	1	up	no
ENSG00000271681	AC136601	ENST00000604356	NA	NA	NA	NA	mitochondrial ribosomal protein L50 (MRPL50) pseudogene	0	0.090776	0.053631	0	0	0	inf	inf	1	1	up	no
MSTRG.15127	CLEC18B	ENST00000617101;ENST00000425714;ENST00000564842	GO:0005576(extracellular region);GO:0005615(extracellular space);GO:0005768(endosome);GO:0005783(endoplasmic reticulum);GO:0005794(Golgi apparatus);GO:0016529(sarcoplasmic reticulum);GO:0030246(carbohydrate binding);GO:0030247(polysaccharide binding);GO:0030247(polysaccharide binding)	NA	K22682	NA	C-type lectin domain family 18 member B [Source:HGNC Symbol;Acc:HGNC:33849]	0.0500496	0.0639171	0.0359318	0.0453359	0.0139413	0.0739515	1.12512	0.17008	1	1	up	no
MSTRG.4740	MIR7152	ENST00000619512	NA	NA	NA	NA	microRNA 7152 [Source:HGNC Symbol;Acc:HGNC:50257]	0	0.265603	0	0	0	0	inf	inf	1	1	up	no
MSTRG.38582	SMPD5	ENST00000528912	NA	NA	NA	NA	sphingomyelin phosphodiesterase 5 [Source:HGNC Symbol;Acc:HGNC:52275]	0.0521064	0	0.0288671	0	0	0	inf	inf	1	1	up	no
MSTRG.5004	RPL11P3	ENST00000395256	NA	NA	NA	NA	ribosomal protein L11 pseudogene 3 [Source:HGNC Symbol;Acc:HGNC:36342]	0.182205	0.58795	0.112826	0	0	0.625124	1.41249	0.49824	1	1	up	no
ENSG00000172940	SLC22A13	ENST00000649621;ENST00000311856	GO:0005886(plasma membrane);GO:0005887(integral component of plasma membrane);GO:0015101(organic cation transmembrane transporter activity);GO:0015695(organic cation transport);GO:0015747(urate transport);GO:0016020(membrane);GO:0016021(integral component of membrane);GO:0016324(apical plasma membrane);GO:0022857(transmembrane transporter activity);GO:0034356(NAD biosynthesis via nicotinamide riboside salvage pathway);GO:0055085(transmembrane transport);GO:0070062(extracellular exosome);GO:0090416(nicotinate transmembrane transporter activity);GO:2001142(nicotinate transport);GO:2001142(nicotinate transport)	NA	K08209	NA	solute carrier family 22 member 13 [Source:HGNC Symbol;Acc:HGNC:8494]	0.0688111	0.0938683	0.0289942	0.0844473	0.0299251	0.0321332	1.3083	0.387696	1	1	up	no
ENSG00000236554	ASNSP3	ENST00000451989	NA	NA	NA	NA	asparagine synthetase pseudogene 3 [Source:HGNC Symbol;Acc:HGNC:39399]	0	0.029446	0	0	0	0	inf	inf	1	1	up	no
MSTRG.26353	MIR1249	ENST00000408671	GO:0005615(extracellular space)	NA	NA	NA	microRNA 1249 [Source:HGNC Symbol;Acc:HGNC:35315]	0	0.26746	0	0	0	0	inf	inf	1	1	up	no
ENSG00000200720	RNU6-931P	ENST00000363850	NA	NA	NA	NA	RNA, U6 small nuclear 931, pseudogene [Source:HGNC Symbol;Acc:HGNC:47894]	0	0	0.362853	0	0	0	inf	inf	1	1	up	no
MSTRG.9189	RF00537	ENST00000516035	NA	NA	NA	NA		0	0	0.530866	0	0	0	inf	inf	1	1	up	no
ENSG00000233868	AC009302	ENST00000417147	NA	NA	NA	NA	chromosome 12 open reading frame 31 (C12orf31) pseudogene	0.411368	0.334215	0.271398	0.090149	0.220586	0.210664	1.95049	0.963833	1	1	up	no
ENSG00000229667	UBE2V1P9	ENST00000414760	NA	NA	NA	NA	ubiquitin conjugating enzyme E2 V1 pseudogene 9 [Source:HGNC Symbol;Acc:HGNC:44894]	0	0.120777	0	0	0	0	inf	inf	1	1	up	no
MSTRG.10615	KARSP2	ENST00000415696	NA	NA	NA	NA	lysyl-tRNA synthetase pseudogene 2 [Source:HGNC Symbol;Acc:HGNC:39208]	0.024471	0.216943	0.196557	0.147614	0.02736	0.032422	2.11176	1.07845	1	1	up	no
ENSG00000226309	SMARCE1P2	ENST00000442896	NA	NA	NA	NA	SWI/SNF related, matrix associated, actin dependent regulator of chromatin, subfamily e, member 1 pseudogene 2 [Source:HGNC Symbol;Acc:HGNC:39732]	0.007992	0.063484	0.055738	0.027653	0	0.021796	2.57263	1.36324	1	1	up	no
MSTRG.29244	RF00019	ENST00000410274	NA	NA	NA	NA		0	0.133029	0	0	0	0	inf	inf	1	1	up	no
ENSG00000267620	AC090771	ENST00000585803	NA	NA	NA	NA	general transcription factor IIH, polypeptide 1, 62kDa pseudogene	0.049578	0	0	0.046371	0	0	1.06916	0.0964772	1	1	up	no
ENSG00000067842	ATP2B3	ENST00000393842;ENST00000370186	GO:0000166(nucleotide binding);GO:0005388(calcium-transporting ATPase activity);GO:0005515(protein binding);GO:0005516(calmodulin binding);GO:0005524(ATP binding);GO:0005794(Golgi apparatus);GO:0005886(plasma membrane);GO:0005887(integral component of plasma membrane);GO:0006811(ion transport);GO:0006816(calcium ion transport);GO:0006874(cellular calcium ion homeostasis);GO:0015085(calcium ion transmembrane transporter activity);GO:0016020(membrane);GO:0016021(integral component of membrane);GO:0030165(PDZ domain binding);GO:0034220(ion transmembrane transport);GO:0046872(metal ion binding);GO:0051480(regulation of cytosolic calcium ion concentration);GO:0070588(calcium ion transmembrane transport);GO:0098793(presynapse);GO:0098978(glutamatergic synapse);GO:0098982(GABA-ergic synapse);GO:0099132(ATP hydrolysis coupled cation transmembrane transport);GO:0099509(regulation of presynaptic cytosolic calcium ion concentration);GO:1903561(extracellular vesicle);GO:1903779(regulation of cardiac conduction);GO:1905056(calcium-transporting ATPase activity involved in regulation of presynaptic cytosolic calcium ion concentration);GO:1990034(calcium ion export across plasma membrane);GO:1990034(calcium ion export across plasma membrane)	04020(Calcium signaling pathway);04022(cGMP-PKG signaling pathway);04024(cAMP signaling pathway);04261(Adrenergic signaling in cardiomyocytes);04925(Aldosterone synthesis and secretion);04970(Salivary secretion);04972(Pancreatic secretion);04972(Pancreatic secretion)	NA	NA	ATPase plasma membrane Ca2+ transporting 3 [Source:HGNC Symbol;Acc:HGNC:816]	0.0590951	0.107235	0.0624427	0.0215773	0.0500436	0	3.19422	1.67547	1	1	up	no
ENSG00000276388	AL591424	ENST00000617023	NA	NA	NA	NA	polymerase (RNA) III (DNA directed) polypeptide K, 12.3 kDa (POLR3K) pseudogene	0	0	0.241936	0	0	0	inf	inf	1	1	up	no
MSTRG.5255	RNU6-1231P	ENST00000517185	NA	NA	NA	NA	RNA, U6 small nuclear 1231, pseudogene [Source:HGNC Symbol;Acc:HGNC:48194]	0.046949	0.241771	0.178001	0	0	0.283571	1.64587	0.71885	1	1	up	no
MSTRG.23981	RF00322	ENST00000516287	NA	NA	NA	NA		0.394025	0.17162	0.189447	0.214789	0.203778	0.062813	1.5686	0.649476	1	1	up	no
MSTRG.13562	AC037479	ENST00000558361	NA	NA	NA	NA	Coiled-coil domain-containing protein 117 (CC117) pseudogene	0.111507	0.211072	0.069516	0.103808	0	0	3.77712	1.91729	1	1	up	no
MSTRG.12759	HNRNPA3P11	ENST00000564298	NA	NA	NA	NA	heterogeneous nuclear ribonucleoprotein A3 pseudogene 11 [Source:HGNC Symbol;Acc:HGNC:48757]	0.00335	0.18056	0.139387	0.054718	0.00664	0.244122	1.05832	0.0817822	1	1	up	no
MSTRG.423	AL021920	ENST00000624828	NA	NA	NA	NA	phosphodiesterase 4D interacting protein (myomegalin) (PDE4DIP) pseudogene	0.00261867	0	0	0	0	0	inf	inf	1	1	up	no
MSTRG.8772	MIR6759	ENST00000638110	NA	NA	NA	NA	microRNA 6759 [Source:HGNC Symbol;Acc:HGNC:50063]	0	0.008323	0	0	0	0	inf	inf	1	1	up	no
MSTRG.29321	AC098591	ENST00000507914;ENST00000381811	NA	NA	NA	NA	acyl-CoA thioesterase 7 (ACOT7) pseudogene	0.123666	0.014919	0.167183	0.0316843	0.104538	0.0212623	1.94158	0.957228	1	1	up	no
MSTRG.4674	POU5F1P5	ENST00000445059	NA	NA	NA	NA	POU class 5 homeobox 1 pseudogene 5 [Source:HGNC Symbol;Acc:HGNC:33311]	0.182865	0.582296	0.14962	0.134406	0.046884	0.439879	1.47268	0.558441	1	1	up	no
MSTRG.7717	RNU4ATAC16P	ENST00000408512	NA	NA	NA	NA	RNA, U4atac small nuclear 16, pseudogene [Source:HGNC Symbol;Acc:HGNC:46902]	0.232532	0.640449	0.25189	0.322184	0	0.496519	1.37397	0.458347	1	1	up	no
ENSG00000175800	OR52B3P	ENST00000314715	NA	NA	NA	NA	olfactory receptor family 52 subfamily B member 3 pseudogene [Source:HGNC Symbol;Acc:HGNC:15208]	0.041841	0.038383	0	0	0	0	inf	inf	1	1	up	no
MSTRG.6130	RPL29P23	ENST00000486188	NA	NA	NA	NA	ribosomal protein L29 pseudogene 23 [Source:HGNC Symbol;Acc:HGNC:35946]	0.166362	0	0	0	0	0.120225	1.38376	0.468589	1	1	up	no
ENSG00000214897	PNMA6E	ENST00000445091	NA	NA	NA	NA	PNMA family member 6E [Source:HGNC Symbol;Acc:HGNC:50767]	0	0	0.0122969	0	0	0	inf	inf	1	1	up	no
ENSG00000215102	TERF1P4	ENST00000399580	NA	NA	NA	NA	telomeric repeat binding factor 1 pseudogene 4 [Source:HGNC Symbol;Acc:HGNC:38500]	0.15677	0.149553	0.060246	0.034783	0.105422	0.047659	1.95125	0.964396	1	1	up	no
ENSG00000237666	AC097527	ENST00000437031	NA	NA	NA	NA	pseudogene similar to part of anaphase promoting complex subunit 1 ANAPC1	0	0.277837	0	0.088791	0.071196	0	1.73662	0.796284	1	1	up	no
MSTRG.5366	RPS15AP30	ENST00000420976	NA	NA	NA	NA	ribosomal protein S15a pseudogene 30 [Source:HGNC Symbol;Acc:HGNC:35495]	0.379276	0.080826	0.109823	0	0.074616	0.27251	1.64184	0.715313	1	1	up	no
ENSG00000104044	OCA2	ENST00000354638	GO:0005215(transporter activity);GO:0005302(L-tyrosine transmembrane transporter activity);GO:0005515(protein binding);GO:0005737(cytoplasm);GO:0005765(lysosomal membrane);GO:0005789(endoplasmic reticulum membrane);GO:0006726(eye pigment biosynthetic process);GO:0007286(spermatid development);GO:0008283(cell population proliferation);GO:0010008(endosome membrane);GO:0015828(tyrosine transport);GO:0016020(membrane);GO:0016021(integral component of membrane);GO:0030318(melanocyte differentiation);GO:0033162(melanosome membrane);GO:0042438(melanin biosynthetic process);GO:0043473(pigmentation);GO:0048066(developmental pigmentation);GO:0055085(transmembrane transport)	NA	NA	NA	OCA2 melanosomal transmembrane protein [Source:HGNC Symbol;Acc:HGNC:8101]	0.096653	0.184718	0.0775074	0.124434	0.0274665	0.204295	1.00753	0.0108244	1	1	up	no
MSTRG.4073	SNRPGP5	ENST00000456003	NA	NA	NA	NA	small nuclear ribonucleoprotein polypeptide G pseudogene 5 [Source:HGNC Symbol;Acc:HGNC:39324]	0.115722	0.685605	0.367663	0.202646	0.437298	0.34861	1.18253	0.241871	1	1	up	no
MSTRG.23406	MTND2P23	ENST00000422990	NA	NA	NA	NA	MT-ND2 pseudogene 23 [Source:HGNC Symbol;Acc:HGNC:42124]	0.061611	0.005568	0	0	0	0	inf	inf	1	1	up	no
MSTRG.18277	MIR4743	ENST00000584576	NA	NA	NA	NA	microRNA 4743 [Source:HGNC Symbol;Acc:HGNC:41894]	0.002061	0	0.308137	0	0.159018	0	1.95071	0.963999	1	1	up	no
ENSG00000231802	AC009502	ENST00000452903	NA	NA	NA	NA	DnaJ (Hsp40) homolog, subfamily B, member 6 (DNAJB6) pseudogene	0.012997	0.010288	0	0	0	0	inf	inf	1	1	up	no
ENSG00000237842	AL157713	ENST00000379752	NA	NA	NA	NA	smu-1 suppressor of mec-8 and unc-52 homolog (C. elegans) (SMU1) pseudogene	0.424084	0.636001	0.461803	0.421169	0.507174	0.368998	1.17308	0.230304	1	1	up	no
MSTRG.26013	IGLCOR22-1	ENST00000523725	NA	NA	NA	NA	immunoglobulin lambda constant/OR22-1 (pseudogene) [Source:HGNC Symbol;Acc:HGNC:15696]	0.34927	0.116213	0	0	0	0	inf	inf	1	1	up	no
MSTRG.4978	RN7SL733P	ENST00000582253	NA	NA	NA	NA	RNA, 7SL, cytoplasmic 733, pseudogene [Source:HGNC Symbol;Acc:HGNC:46749]	0	0.270189	0.316566	0.310677	0.200584	0	1.14766	0.198698	1	1	up	no
MSTRG.22172	HMGN1P36	ENST00000446623	NA	NA	NA	NA	high mobility group nucleosome binding domain 1 pseudogene 36 [Source:HGNC Symbol;Acc:HGNC:39380]	1.70245	1.9421	1.29321	1.04997	1.65261	1.20082	1.26499	0.339126	1	1	up	no
ENSG00000285237	AC104964	ENST00000642833	NA	NA	NA	NA	novel protease, serine (PRSS) gene family pseudogene	0.312128	0.172942	0	0.138213	0	0.206768	1.40608	0.491676	1	1	up	no
MSTRG.41029	BTF3P8	ENST00000414577	NA	NA	NA	NA	basic transcription factor 3 pseudogene 8 [Source:HGNC Symbol;Acc:HGNC:38572]	0.23903	0.28256	0.236375	0.155732	0	0.216381	2.03692	1.02639	1	1	up	no
ENSG00000225327	USP17L3	ENST00000530484	GO:0004197(cysteine-type endopeptidase activity);GO:0004843(thiol-dependent ubiquitin-specific protease activity);GO:0005634(nucleus);GO:0005783(endoplasmic reticulum);GO:0006508(proteolysis);GO:0006511(ubiquitin-dependent protein catabolic process);GO:0006915(apoptotic process);GO:0008233(peptidase activity);GO:0008234(cysteine-type peptidase activity);GO:0016579(protein deubiquitination);GO:0016787(hydrolase activity);GO:0036459(thiol-dependent ubiquitinyl hydrolase activity);GO:0042981(regulation of apoptotic process)	NA	NA	NA	ubiquitin specific peptidase 17-like family member 3 [Source:HGNC Symbol;Acc:HGNC:37175]	0.079418	0.020827	0.01973	0.048236	0.027352	0.014609	1.33014	0.411582	1	1	up	no
ENSG00000117090	SLAMF1	ENST00000302035	GO:0001618(virus receptor activity);GO:0002250(adaptive immune response);GO:0002277(myeloid dendritic cell activation involved in immune response);GO:0002376(immune system process);GO:0003823(antigen binding);GO:0004888(transmembrane signaling receptor activity);GO:0005515(protein binding);GO:0005576(extracellular region);GO:0005886(plasma membrane);GO:0006909(phagocytosis);GO:0007155(cell adhesion);GO:0008284(positive regulation of cell population proliferation);GO:0009986(cell surface);GO:0016020(membrane);GO:0016021(integral component of membrane);GO:0016032(viral process);GO:0032695(negative regulation of interleukin-12 production);GO:0032715(negative regulation of interleukin-6 production);GO:0032720(negative regulation of tumor necrosis factor production);GO:0038023(signaling receptor activity);GO:0042802(identical protein binding);GO:0045087(innate immune response);GO:0046330(positive regulation of JNK cascade);GO:0046649(lymphocyte activation);GO:0046718(viral entry into host cell);GO:0070062(extracellular exosome);GO:0070374(positive regulation of ERK1 and ERK2 cascade);GO:2000349(negative regulation of CD40 signaling pathway)	05162(Measles)	K06536	NA	signaling lymphocytic activation molecule family member 1 [Source:HGNC Symbol;Acc:HGNC:10903]	0.0185436	0	0	0	0	0	inf	inf	1	1	up	no
ENSG00000214796	AC098934	ENST00000443294;ENST00000442868	NA	NA	NA	NA	tubulin, alpha (TUBA) pseudogene	0.0370716	0.0230344	0	0	0	0	inf	inf	1	1	up	no
MSTRG.6358	AP001636	ENST00000531997	NA	NA	NA	NA	Glycine N-acyltransferase-like protein 1 (GLYATL1) pseudogene	0.07441	0.031112	0.00151	0.061845	0	0.031564	1.14584	0.196409	1	1	up	no
MSTRG.9107	HNRNPA1P50	ENST00000546565	NA	NA	NA	NA	heterogeneous nuclear ribonucleoprotein A1 pseudogene 50 [Source:HGNC Symbol;Acc:HGNC:48780]	0.10897	0.160328	0.155231	0.181814	0.045066	0.183158	1.03534	0.0501055	1	1	up	no
MSTRG.13567	PRKXP1	ENST00000561423	NA	NA	NA	NA	PRKX pseudogene 1 [Source:HGNC Symbol;Acc:HGNC:9442]	0.618917	0.581496	0.61189	0.433	0.178342	0.400832	1.79051	0.840367	1	1	up	no
ENSG00000236182	AC009319	ENST00000411493	NA	NA	NA	NA	enolase-phosphatase 1 (ENOPH1) pseudogene	0.007545	0	0.113406	0	0.059473	0	2.03371	1.02412	1	1	up	no
MSTRG.28184	AC022215	ENST00000481770	NA	NA	NA	NA	ribosomal protein L31 (RPL31) pseudogene	0	0.096656	0	0	0	0	inf	inf	1	1	up	no
ENSG00000181577	C6orf223	ENST00000336600;ENST00000442114	NA	NA	NA	NA	chromosome 6 open reading frame 223 [Source:HGNC Symbol;Acc:HGNC:28692]	0.0665346	0.0609852	0.0756758	0.0888617	0.00799233	0.0905825	1.08408	0.116466	1	1	up	no
ENSG00000259466	NPM1P47	ENST00000560843	NA	NA	NA	NA	nucleophosmin 1 pseudogene 47 [Source:HGNC Symbol;Acc:HGNC:45226]	0.125945	0.048425	0	0	0.018763	0	9.29329	3.21619	1	1	up	no
ENSG00000252486	RF00019	ENST00000516677	NA	NA	NA	NA		0	0.406824	0	0	0.190277	0.143342	1.21943	0.286203	1	1	up	no
ENSG00000073146	MOV10L1	ENST00000262794;ENST00000395852	GO:0000166(nucleotide binding);GO:0000287(magnesium ion binding);GO:0003723(RNA binding);GO:0004004(ATP-dependent RNA helicase activity);GO:0004386(helicase activity);GO:0005524(ATP binding);GO:0005737(cytoplasm);GO:0005829(cytosol);GO:0007141(male meiosis I);GO:0007275(multicellular organism development);GO:0007281(germ cell development);GO:0007283(spermatogenesis);GO:0016787(hydrolase activity);GO:0034587(piRNA metabolic process);GO:0035194(posttranscriptional gene silencing by RNA);GO:0043046(DNA methylation involved in gamete generation);GO:0043186(P granule);GO:0071546(pi-body);GO:0071546(pi-body)	NA	K13983	EC:3.6.4.13	Mov10 like RISC complex RNA helicase 1 [Source:HGNC Symbol;Acc:HGNC:7201]	0.0107626	0.00279788	0.00428406	0.000896613	0.0131896	0	1.2668	0.341194	1	1	up	no
MSTRG.38042	AC104966	ENST00000467010	NA	NA	NA	NA	ceruloplasmin (ferroxidase) (CP) pseudogene	0.148835	0.083865	0.043569	0.097299	0.044425	0.02999	1.60889	0.686066	1	1	up	no
ENSG00000255307	OR52B2	ENST00000530810	GO:0004930(G protein-coupled receptor activity);GO:0004984(olfactory receptor activity);GO:0005886(plasma membrane);GO:0007165(signal transduction);GO:0007186(G protein-coupled receptor signaling pathway);GO:0007608(sensory perception of smell);GO:0016020(membrane);GO:0016021(integral component of membrane);GO:0050896(response to stimulus);GO:0050911(detection of chemical stimulus involved in sensory perception of smell)	04740(Olfactory transduction)	K04257	NA	olfactory receptor family 52 subfamily B member 2 [Source:HGNC Symbol;Acc:HGNC:15207]	0.074344	0	0.120799	0	0	0	inf	inf	1	1	up	no
MSTRG.32237	CKS1BP5	ENST00000434172	NA	NA	NA	NA	CDC28 protein kinase regulatory subunit 1B pseudogene 5 [Source:HGNC Symbol;Acc:HGNC:17640]	0	0.241323	0	0	0	0	inf	inf	1	1	up	no
ENSG00000237038	USP17L8	ENST00000527080	GO:0004197(cysteine-type endopeptidase activity);GO:0004843(thiol-dependent ubiquitin-specific protease activity);GO:0005634(nucleus);GO:0005783(endoplasmic reticulum);GO:0006511(ubiquitin-dependent protein catabolic process);GO:0016579(protein deubiquitination);GO:0036459(thiol-dependent ubiquitinyl hydrolase activity);GO:0042981(regulation of apoptotic process)	NA	NA	NA	ubiquitin specific peptidase 17-like family member 8 [Source:HGNC Symbol;Acc:HGNC:37181]	0.045166	0.034381	0.01973	0	0.06189	0.028035	1.104	0.142737	1	1	up	no
MSTRG.3637	AL353689	ENST00000438895	NA	NA	NA	NA	pseudogene similar to part of NADH dehydrogenase subunit 6 (ND6)	0	0.526688	0.278717	0.127497	0	0.094692	3.62486	1.85793	1	1	up	no
ENSG00000252262	RNA5SP61	ENST00000516453	NA	NA	NA	NA	RNA, 5S ribosomal pseudogene 61 [Source:HGNC Symbol;Acc:HGNC:42838]	0.025601	0	0	0	0	0	inf	inf	1	1	up	no
MSTRG.11400	GTF3AP2	ENST00000557014	NA	NA	NA	NA	general transcription factor IIIA pseudogene 2 [Source:HGNC Symbol;Acc:HGNC:49745]	0.478551	0.159981	0	0.01022	0	0.279823	2.20151	1.13849	1	1	up	no
MSTRG.28499	AC008040	ENST00000494834	NA	NA	NA	NA	four and a half LIM domains 1 (FHL1) pseudogene	0.0147989	0.0109855	0.00927345	0	0.0112435	0.00897655	1.73382	0.793951	1	1	up	no
ENSG00000285915	AC015819	ENST00000647939	NA	NA	NA	NA	novel transcript	0	0.07842	0	0	0	0	inf	inf	1	1	up	no
MSTRG.9131	RN7SL630P	ENST00000483714	NA	NA	NA	NA	RNA, 7SL, cytoplasmic 630, pseudogene [Source:HGNC Symbol;Acc:HGNC:46646]	0.126904	0.419233	0.210612	0.098242	0	0	7.70291	2.9454	1	1	up	no
MSTRG.9231	RNU6-172P	ENST00000411000	NA	NA	NA	NA	RNA, U6 small nuclear 172, pseudogene [Source:HGNC Symbol;Acc:HGNC:47135]	0.192697	0.130495	0	0	0	0.320142	1.00953	0.0136795	1	1	up	no
ENSG00000107147	KCNT1	ENST00000371757;ENST00000487664;ENST00000490363;ENST00000475008	GO:0005228(intracellular sodium activated potassium channel activity);GO:0005267(potassium channel activity);GO:0005886(plasma membrane);GO:0006811(ion transport);GO:0006813(potassium ion transport);GO:0015271(outward rectifier potassium channel activity);GO:0016020(membrane);GO:0016021(integral component of membrane);GO:0042391(regulation of membrane potential);GO:0071805(potassium ion transmembrane transport);GO:0071805(potassium ion transmembrane transport)	NA	K04946	NA	potassium sodium-activated channel subfamily T member 1 [Source:HGNC Symbol;Acc:HGNC:18865]	0.0530831	0.0256523	0.0500019	0.0523294	0.0703787	0.00498253	1.0082	0.0117776	1	1	up	no
MSTRG.27920	MIR7976	ENST00000614175	NA	NA	NA	NA	microRNA 7976 [Source:HGNC Symbol;Acc:HGNC:50092]	0	0.238804	0	0.043934	0	0	5.43552	2.44242	1	1	up	no
ENSG00000125903	DEFB129	ENST00000246105	GO:0005576(extracellular region);GO:0006952(defense response);GO:0042742(defense response to bacterium);GO:0045087(innate immune response)	NA	NA	NA	defensin beta 129 [Source:HGNC Symbol;Acc:HGNC:16218]	0	0	0.062245	0	0	0	inf	inf	1	1	up	no
ENSG00000227515	C1DP4	ENST00000455429	NA	NA	NA	NA	C1D nuclear receptor corepressor pseudogene 4 [Source:HGNC Symbol;Acc:HGNC:38028]	0.179127	0.104826	0	0.22739	0	0	1.24875	0.320483	1	1	up	no
ENSG00000233910	GTF2F2P2	ENST00000445825	NA	NA	NA	NA	general transcription factor IIF subunit 2 pseudogene 2 [Source:HGNC Symbol;Acc:HGNC:39092]	0.047146	0	0	0	0	0	inf	inf	1	1	up	no
MSTRG.40206	AL359092	ENST00000417156	NA	NA	NA	NA	ribosomal protein L37 (RPL37) pseudogene	0.151353	0.50138	0	0.283126	0.021602	0.049065	1.84496	0.883587	1	1	up	no
ENSG00000233011	SLC9A3P1	ENST00000426317	NA	NA	NA	NA	solute carrier family 9 member 3 pseudogene 1 [Source:HGNC Symbol;Acc:HGNC:11074]	0	0	0.025785	0	0	0	inf	inf	1	1	up	no
MSTRG.32937	ARPC3P5	ENST00000448802	NA	NA	NA	NA	actin related protein 2/3 complex subunit 3 pseudogene 5 [Source:HGNC Symbol;Acc:HGNC:39435]	0.855235	0.293085	1.22216	0.494475	0.477053	0.882553	1.27852	0.354476	1	1	up	no
ENSG00000285958	AC073174	ENST00000648218	NA	NA	NA	NA	novel transcript	0	0.013181	0	0	0	0	inf	inf	1	1	up	no
ENSG00000264002	RN7SL52P	ENST00000584271	NA	NA	NA	NA	RNA, 7SL, cytoplasmic 52, pseudogene [Source:HGNC Symbol;Acc:HGNC:46068]	0	0.024049	0	0	0	0	inf	inf	1	1	up	no
MSTRG.38226	RF01210	ENST00000459507	NA	NA	NA	NA		0	0.15761	0	0	0	0	inf	inf	1	1	up	no
ENSG00000255184	AP004607	ENST00000525033	NA	NA	NA	NA	tripartite motif-containing protein 43 (TRIM43) pseudogene	0	0.036977	0	0	0	0	inf	inf	1	1	up	no
MSTRG.15888	RF00090	ENST00000516496	NA	NA	NA	NA		0.088893	0.04203	0.138662	0.120819	0	0.052344	1.55683	0.63861	1	1	up	no
ENSG00000185940	KRTAP5-5	ENST00000399676	GO:0005829(cytosol);GO:0005882(intermediate filament);GO:0031424(keratinization);GO:0045095(keratin filament)	NA	NA	NA	keratin associated protein 5-5 [Source:HGNC Symbol;Acc:HGNC:23601]	0.042989	0.058618	0	0.018064	0.059823	0	1.30454	0.383545	1	1	up	no
MSTRG.39855	AL158824	ENST00000451825	NA	NA	NA	NA	ribosomal protein L29 (RPL29) pseudogene	0.365369	0.487892	0.439609	0.125249	0.324042	0.67042	1.15465	0.207451	1	1	up	no
ENSG00000188763	FZD9	ENST00000344575	GO:0001503(ossification);GO:0001836(release of cytochrome c from mitochondria);GO:0004888(transmembrane signaling receptor activity);GO:0004930(G protein-coupled receptor activity);GO:0005515(protein binding);GO:0005737(cytoplasm);GO:0005789(endoplasmic reticulum membrane);GO:0005794(Golgi apparatus);GO:0005886(plasma membrane);GO:0007165(signal transduction);GO:0007166(cell surface receptor signaling pathway);GO:0007186(G protein-coupled receptor signaling pathway);GO:0007275(multicellular organism development);GO:0007399(nervous system development);GO:0007405(neuroblast proliferation);GO:0007611(learning or memory);GO:0009986(cell surface);GO:0016020(membrane);GO:0016021(integral component of membrane);GO:0016055(Wnt signaling pathway);GO:0017147(Wnt-protein binding);GO:0030183(B cell differentiation);GO:0030501(positive regulation of bone mineralization);GO:0031527(filopodium membrane);GO:0031966(mitochondrial membrane);GO:0035567(non-canonical Wnt signaling pathway);GO:0042803(protein homodimerization activity);GO:0042813(Wnt-activated receptor activity);GO:0043065(positive regulation of apoptotic process);GO:0043524(negative regulation of neuron apoptotic process);GO:0046982(protein heterodimerization activity);GO:0048471(perinuclear region of cytoplasm);GO:0051480(regulation of cytosolic calcium ion concentration);GO:0051902(negative regulation of mitochondrial depolarization);GO:0060070(canonical Wnt signaling pathway);GO:0060546(negative regulation of necroptotic process);GO:0071157(negative regulation of cell cycle arrest);GO:0090263(positive regulation of canonical Wnt signaling pathway);GO:0098794(postsynapse);GO:0098978(glutamatergic synapse);GO:0099173(postsynapse organization);GO:0099566(regulation of postsynaptic cytosolic calcium ion concentration);GO:1901029(negative regulation of mitochondrial outer membrane permeabilization involved in apoptotic signaling pathway);GO:1904393(regulation of skeletal muscle acetylcholine-gated channel clustering);GO:1904394(negative regulation of skeletal muscle acetylcholine-gated channel clustering);GO:1990523(bone regeneration);GO:2000179(positive regulation of neural precursor cell proliferation)	04150(mTOR signaling pathway);04310(Wnt signaling pathway);04390(Hippo signaling pathway);04550(Signaling pathways regulating pluripotency of stem cells);04916(Melanogenesis);04934(Cushing syndrome);05165(Human papillomavirus infection);05200(Pathways in cancer);05205(Proteoglycans in cancer);05217(Basal cell carcinoma);05224(Breast cancer);05225(Hepatocellular carcinoma);05226(Gastric cancer)	K02842	NA	frizzled class receptor 9 [Source:HGNC Symbol;Acc:HGNC:4047]	0.025672	0.01901	0.092718	0.040385	0.075088	0	1.18989	0.250826	1	1	up	no
MSTRG.18011	RNU6-702P	ENST00000364982	NA	NA	NA	NA	RNA, U6 small nuclear 702, pseudogene [Source:HGNC Symbol;Acc:HGNC:47665]	0.703167	0	0.417569	0.486098	0.423551	0	1.23205	0.301065	1	1	up	no
ENSG00000244234	GMCL2	ENST00000463439	GO:0005515(protein binding);GO:0005634(nucleus);GO:0007275(multicellular organism development);GO:0007283(spermatogenesis);GO:0016363(nuclear matrix);GO:0016567(protein ubiquitination);GO:0030154(cell differentiation)	NA	NA	NA	germ cell-less, spermatogenesis associated 2 [Source:HGNC Symbol;Acc:HGNC:19717]	0.012087	0.07902	0.005889	0.021525	0	0	4.5062	2.17191	1	1	up	no
ENSG00000171595	DNAI2	ENST00000582036;ENST00000311014;ENST00000579490;ENST00000579312	GO:0003341(cilium movement);GO:0003774(motor activity);GO:0003777(microtubule motor activity);GO:0005515(protein binding);GO:0005737(cytoplasm);GO:0005856(cytoskeleton);GO:0005858(axonemal dynein complex);GO:0005874(microtubule);GO:0005929(cilium);GO:0005930(axoneme);GO:0007018(microtubule-based movement);GO:0007368(determination of left/right symmetry);GO:0008574(ATP-dependent microtubule motor activity, plus-end-directed);GO:0009897(external side of plasma membrane);GO:0030030(cell projection organization);GO:0030286(dynein complex);GO:0036126(sperm flagellum);GO:0036157(outer dynein arm);GO:0036158(outer dynein arm assembly);GO:0042995(cell projection);GO:0045503(dynein light chain binding);GO:0045504(dynein heavy chain binding);GO:0060271(cilium assembly);GO:0060271(cilium assembly)	05016(Huntington disease);05016(Huntington disease)	K11143	NA	dynein axonemal intermediate chain 2 [Source:HGNC Symbol;Acc:HGNC:18744]	0.0808251	0.0921056	0	0	0.078672	0.0326638	1.55324	0.635276	1	1	up	no
ENSG00000179284	DAND5	ENST00000317060	GO:0003140(determination of left/right asymmetry in lateral mesoderm);GO:0003281(ventricular septum development);GO:0003283(atrial septum development);GO:0005576(extracellular region);GO:0005615(extracellular space);GO:0007368(determination of left/right symmetry);GO:0010469(regulation of signaling receptor activity);GO:0016015(morphogen activity);GO:0017015(regulation of transforming growth factor beta receptor signaling pathway);GO:0023019(signal transduction involved in regulation of gene expression);GO:0030512(negative regulation of transforming growth factor beta receptor signaling pathway);GO:0030514(negative regulation of BMP signaling pathway);GO:0035582(sequestering of BMP in extracellular matrix);GO:0038101(sequestering of nodal from receptor via nodal binding);GO:0061371(determination of heart left/right asymmetry);GO:1900108(negative regulation of nodal signaling pathway);GO:1900176(negative regulation of nodal signaling pathway involved in determination of lateral mesoderm left/right asymmetry)	NA	NA	NA	DAN domain BMP antagonist family member 5 [Source:HGNC Symbol;Acc:HGNC:26780]	0.0644553	0.154138	0.041044	0.0284238	0.0296965	0	4.46724	2.15938	1	1	up	no
MSTRG.29564	TMPRSS11GP	ENST00000431070	NA	NA	NA	NA	transmembrane serine protease 11G, pseudogene [Source:HGNC Symbol;Acc:HGNC:42983]	0.00759118	0.0303543	0	0	0	0	inf	inf	1	1	up	no
MSTRG.17950	AP001029	ENST00000588063	NA	NA	NA	NA	high mobility group box 3 (HMGB3) pseudogene	0.33648	0.370755	0.357253	0	0.449305	0.17832	1.69606	0.762185	1	1	up	no
MSTRG.30036	MIR577	ENST00000385196	NA	NA	NA	NA	microRNA 577 [Source:HGNC Symbol;Acc:HGNC:32833]	0.284457	0.098507	0	0.067961	0.097729	0	2.31133	1.20872	1	1	up	no
MSTRG.30356	NPY2R	ENST00000329476	GO:0001601(peptide YY receptor activity);GO:0001662(behavioral fear response);GO:0002793(positive regulation of peptide secretion);GO:0003151(outflow tract morphogenesis);GO:0003214(cardiac left ventricle morphogenesis);GO:0004930(G protein-coupled receptor activity);GO:0004983(neuropeptide Y receptor activity);GO:0005246(calcium channel regulator activity);GO:0005515(protein binding);GO:0005886(plasma membrane);GO:0005887(integral component of plasma membrane);GO:0005929(cilium);GO:0007165(signal transduction);GO:0007186(G protein-coupled receptor signaling pathway);GO:0007193(adenylate cyclase-inhibiting G protein-coupled receptor signaling pathway);GO:0007204(positive regulation of cytosolic calcium ion concentration);GO:0007218(neuropeptide signaling pathway);GO:0007263(nitric oxide mediated signal transduction);GO:0007568(aging);GO:0007626(locomotory behavior);GO:0010811(positive regulation of cell-substrate adhesion);GO:0016020(membrane);GO:0016021(integral component of membrane);GO:0031645(negative regulation of neurological system process);GO:0033603(positive regulation of dopamine secretion);GO:0038023(signaling receptor activity);GO:0043951(negative regulation of cAMP-mediated signaling);GO:0045987(positive regulation of smooth muscle contraction);GO:0046010(positive regulation of circadian sleep/wake cycle, non-REM sleep);GO:0046903(secretion);GO:0050805(negative regulation of synaptic transmission);GO:0051048(negative regulation of secretion);GO:0051930(regulation of sensory perception of pain);GO:0051967(negative regulation of synaptic transmission, glutamatergic);GO:0090394(negative regulation of excitatory postsynaptic potential);GO:0097730(non-motile cilium);GO:2000252(negative regulation of feeding behavior)	04080(Neuroactive ligand-receptor interaction)	K04205	NA	neuropeptide Y receptor Y2 [Source:HGNC Symbol;Acc:HGNC:7957]	0	0.0736473	0	0	0	0.0146749	5.01859	2.32728	1	1	up	no
MSTRG.38733	CSNK1G2P1	ENST00000442675	NA	NA	NA	NA	casein kinase 1 gamma 2 pseudogene 1 [Source:HGNC Symbol;Acc:HGNC:49739]	0.167993	0.110383	0	0.2448	0.015258	0	1.07044	0.0982014	1	1	up	no
MSTRG.23826	CROCC2	ENST00000443866;ENST00000480779	NA	NA	NA	NA	ciliary rootlet coiled-coil, rootletin family member 2 [Source:HGNC Symbol;Acc:HGNC:51677]	0.0363646	0.0475944	0.0246223	0.042099	0.0299251	0.0177972	1.20886	0.273648	1	1	up	no
MSTRG.37824	RF00017	ENST00000614579	NA	NA	NA	NA		0.441449	0.076896	0.090628	0	0	0.322757	1.88678	0.91593	1	1	up	no
ENSG00000204556	AL450124	ENST00000376401	NA	NA	NA	NA	zinc-finger pseudogene	0	0	0.573847	0	0	0	inf	inf	1	1	up	no
ENSG00000227868	TEX46	ENST00000566855;ENST00000622840	GO:0016020(membrane);GO:0016021(integral component of membrane);GO:0016021(integral component of membrane)	NA	NA	NA	testis expressed 46 [Source:HGNC Symbol;Acc:HGNC:44651]	0.0233286	0.0657471	0	0	0	0	inf	inf	1	1	up	no
ENSG00000254997	KRTAP5-9	ENST00000528743	GO:0005515(protein binding);GO:0005829(cytosol);GO:0005882(intermediate filament);GO:0008544(epidermis development);GO:0031424(keratinization);GO:0045095(keratin filament)	NA	NA	NA	keratin associated protein 5-9 [Source:NCBI gene;Acc:3846]	0.135718	0	0.063336	0.03398	0	0.093555	1.56078	0.642267	1	1	up	no
ENSG00000154143	PANX3	ENST00000284288	GO:0005886(plasma membrane);GO:0005921(gap junction);GO:0006811(ion transport);GO:0006812(cation transport);GO:0007267(cell-cell signaling);GO:0015267(channel activity);GO:0016020(membrane);GO:0016021(integral component of membrane);GO:0022829(wide pore channel activity);GO:0030054(cell junction);GO:0034214(protein hexamerization);GO:0050716(positive regulation of interleukin-1 secretion);GO:0055077(gap junction hemi-channel activity);GO:0055085(transmembrane transport)	NA	K20857	NA	pannexin 3 [Source:HGNC Symbol;Acc:HGNC:20573]	0.04812	0	0	0	0	0	inf	inf	1	1	up	no
MSTRG.15816	CFAP52	ENST00000576630;ENST00000576714;ENST00000574097	GO:0005515(protein binding);GO:0005737(cytoplasm);GO:0005929(cilium);GO:0031514(motile cilium);GO:0042995(cell projection);GO:0042995(cell projection)	NA	NA	NA	cilia and flagella associated protein 52 [Source:HGNC Symbol;Acc:HGNC:16053]	0.0333034	0.104567	0.131556	0.067589	0.0378945	0.0740228	1.50093	0.585856	1	1	up	no
ENSG00000260087	PCMTD1P2	ENST00000565017	NA	NA	NA	NA	protein-L-isoaspartate (D-aspartate) O-methyltransferase domain containing 1 pseudogene 2 [Source:HGNC Symbol;Acc:HGNC:38805]	0	0.052389	0	0	0	0	inf	inf	1	1	up	no
MSTRG.31405	BHMT	ENST00000274353;ENST00000520703;ENST00000520335	GO:0000096(sulfur amino acid metabolic process);GO:0005737(cytoplasm);GO:0005829(cytosol);GO:0006479(protein methylation);GO:0006577(amino-acid betaine metabolic process);GO:0006579(amino-acid betaine catabolic process);GO:0008168(methyltransferase activity);GO:0008270(zinc ion binding);GO:0009086(methionine biosynthetic process);GO:0016740(transferase activity);GO:0032259(methylation);GO:0042426(choline catabolic process);GO:0046872(metal ion binding);GO:0047150(betaine-homocysteine S-methyltransferase activity);GO:0050666(regulation of homocysteine metabolic process);GO:0070062(extracellular exosome);GO:0071267(L-methionine salvage);GO:0071267(L-methionine salvage)	00260(Glycine, serine and threonine metabolism);00270(Cysteine and methionine metabolism);00270(Cysteine and methionine metabolism)	NA	NA	betaine--homocysteine S-methyltransferase [Source:HGNC Symbol;Acc:HGNC:1047]	0.0434395	0.113162	0.0399421	0.0425652	0.0705936	0	1.73688	0.796498	1	1	up	no
MSTRG.15270	DNAAF1	ENST00000623406;ENST00000570298	GO:0000922(spindle pole);GO:0001947(heart looping);GO:0003341(cilium movement);GO:0003356(regulation of cilium beat frequency);GO:0005515(protein binding);GO:0005737(cytoplasm);GO:0005829(cytosol);GO:0005856(cytoskeleton);GO:0005886(plasma membrane);GO:0005929(cilium);GO:0005930(axoneme);GO:0016607(nuclear speck);GO:0030324(lung development);GO:0035469(determination of pancreatic left/right asymmetry);GO:0036158(outer dynein arm assembly);GO:0036159(inner dynein arm assembly);GO:0042995(cell projection);GO:0044458(motile cilium assembly);GO:0060271(cilium assembly);GO:0060287(epithelial cilium movement involved in determination of left/right asymmetry);GO:0060972(left/right pattern formation);GO:0070286(axonemal dynein complex assembly);GO:0070840(dynein complex binding);GO:0071907(determination of digestive tract left/right asymmetry);GO:0071910(determination of liver left/right asymmetry);GO:0071910(determination of liver left/right asymmetry)	NA	K19750	NA	dynein axonemal assembly factor 1 [Source:HGNC Symbol;Acc:HGNC:30539]	0.0543089	0.0228425	0.016747	0.0189308	0.0115233	0.0204828	1.84343	0.882389	1	1	up	no
ENSG00000226481	ACTR3BP2	ENST00000413404	NA	NA	NA	NA	ACTR3B pseudogene 2 [Source:HGNC Symbol;Acc:HGNC:38677]	0.004869	0	0	0	0	0	inf	inf	1	1	up	no
MSTRG.38983	TRBV29OR9-2	ENST00000427589	NA	NA	NA	NA	T cell receptor beta variable 29/OR9-2 (non-functional) [Source:HGNC Symbol;Acc:HGNC:12211]	0.047663	0	0	0	0	0	inf	inf	1	1	up	no
MSTRG.2617	RNU6-179P	ENST00000363350	NA	NA	NA	NA	RNA, U6 small nuclear 179, pseudogene [Source:HGNC Symbol;Acc:HGNC:47142]	0	0.129624	0	0	0	0	inf	inf	1	1	up	no
MSTRG.9263	AC079316	ENST00000548397	NA	NA	NA	NA	ATP synthase, H+ transporting, mitochondrial Fo complex, subunit C1 (subunit 9) (ATP5G1) pseudogene	0	0.015339	0	0	0	0	inf	inf	1	1	up	no
ENSG00000099715	PCDH11Y	ENST00000400457	GO:0005509(calcium ion binding);GO:0005886(plasma membrane);GO:0005887(integral component of plasma membrane);GO:0007155(cell adhesion);GO:0007156(homophilic cell adhesion via plasma membrane adhesion molecules);GO:0016020(membrane);GO:0016021(integral component of membrane)	NA	K16498	NA	protocadherin 11 Y-linked [Source:HGNC Symbol;Acc:HGNC:15813]	0.00672039	0.00666386	0.00356387	0	0	0	inf	inf	1	1	up	no
MSTRG.1185	PPIAP36	ENST00000435399	NA	NA	NA	NA	peptidylprolyl isomerase A pseudogene 36 [Source:HGNC Symbol;Acc:HGNC:53660]	0.07002	0.205136	0	0	0	0	inf	inf	1	1	up	no
ENSG00000171459	OR1L6	ENST00000373684	GO:0004930(G protein-coupled receptor activity);GO:0004984(olfactory receptor activity);GO:0005886(plasma membrane);GO:0007165(signal transduction);GO:0007186(G protein-coupled receptor signaling pathway);GO:0007608(sensory perception of smell);GO:0016020(membrane);GO:0016021(integral component of membrane);GO:0050896(response to stimulus);GO:0050911(detection of chemical stimulus involved in sensory perception of smell)	04740(Olfactory transduction)	K04257	NA	olfactory receptor family 1 subfamily L member 6 [Source:HGNC Symbol;Acc:HGNC:8218]	0.0359717	0.0398621	0	0	0	0	inf	inf	1	1	up	no
ENSG00000118434	SPACA1	ENST00000237201	GO:0001675(acrosome assembly);GO:0002079(inner acrosomal membrane);GO:0002080(acrosomal membrane);GO:0007283(spermatogenesis);GO:0016020(membrane);GO:0016021(integral component of membrane);GO:0031410(cytoplasmic vesicle)	NA	NA	NA	sperm acrosome associated 1 [Source:HGNC Symbol;Acc:HGNC:14967]	0.0241037	0	0	0	0	0	inf	inf	1	1	up	no
MSTRG.37485	RNA5SP262	ENST00000516452	NA	NA	NA	NA	RNA, 5S ribosomal pseudogene 262 [Source:HGNC Symbol;Acc:HGNC:43162]	0.173835	0	0.354602	0	0.238526	0.255737	1.06914	0.0964526	1	1	up	no
ENSG00000171502	COL24A1	ENST00000485434;ENST00000370571	GO:0005201(extracellular matrix structural constituent);GO:0005515(protein binding);GO:0005576(extracellular region);GO:0005581(collagen trimer);GO:0005615(extracellular space);GO:0005788(endoplasmic reticulum lumen);GO:0030020(extracellular matrix structural constituent conferring tensile strength);GO:0030198(extracellular matrix organization);GO:0031012(extracellular matrix);GO:0062023(collagen-containing extracellular matrix);GO:0062023(collagen-containing extracellular matrix)	04974(Protein digestion and absorption);04974(Protein digestion and absorption)	K19721	NA	collagen type XXIV alpha 1 chain [Source:HGNC Symbol;Acc:HGNC:20821]	0.0293223	0.0484627	0.0124631	0.0452689	0.0279045	0.0162286	1.00946	0.0135874	1	1	up	no
MSTRG.12320	SNORD116-12	ENST00000384468	NA	NA	NA	NA	small nucleolar RNA, C/D box 116-12 [Source:HGNC Symbol;Acc:HGNC:33078]	1.19967	0.630442	0.594503	0.338818	1.16498	0.190486	1.43106	0.51708	1	1	up	no
MSTRG.4016	MIR3155A	ENST00000577482	NA	NA	NA	NA	microRNA 3155a [Source:HGNC Symbol;Acc:HGNC:38245]	0.142228	0	0.308137	0	0	0	inf	inf	1	1	up	no
MSTRG.11765	PEBP1P1	ENST00000554856	NA	NA	NA	NA	phosphatidylethanolamine binding protein 1 pseudogene 1 [Source:HGNC Symbol;Acc:HGNC:20054]	0	0.307804	0	0.200417	0.087927	0	1.06749	0.094221	1	1	up	no
MSTRG.21963	MIR6071	ENST00000616741	NA	NA	NA	NA	microRNA 6071 [Source:HGNC Symbol;Acc:HGNC:50229]	0.273516	0	0	0	0	0.036238	7.54777	2.91605	1	1	up	no
MSTRG.3925	AL591848	ENST00000413092	NA	NA	NA	NA	ribosomal protein L35a (RPL35A) pseudogene	0	0.423884	0.607661	0.126635	0.127905	0.087782	3.01338	1.59138	1	1	up	no
MSTRG.27656	AC063944	ENST00000464192	NA	NA	NA	NA	citrate synthase (CS) pseudogene	0.102305	0.073045	0.029845	0.034311	0	0.020524	3.74204	1.90383	1	1	up	no
MSTRG.34255	CCN6	ENST00000368666	GO:0005178(integrin binding);GO:0005520(insulin-like growth factor binding);GO:0005576(extracellular region);GO:0005615(extracellular space);GO:0005739(mitochondrion);GO:0005783(endoplasmic reticulum);GO:0007155(cell adhesion);GO:0007165(signal transduction);GO:0007267(cell-cell signaling);GO:0008083(growth factor activity);GO:0008201(heparin binding);GO:0010469(regulation of signaling receptor activity);GO:0031012(extracellular matrix);GO:0051881(regulation of mitochondrial membrane potential);GO:0060548(negative regulation of cell death);GO:1903426(regulation of reactive oxygen species biosynthetic process)	NA	K23090	NA	cellular communication network factor 6 [Source:HGNC Symbol;Acc:HGNC:12771]	0.0800868	0.0774677	0.0460956	0.0216253	0.0197651	0.0840171	1.62391	0.699469	1	1	up	no
MSTRG.32874	RF00019	ENST00000364613	NA	NA	NA	NA		0.172029	0	0.146732	0	0	0	inf	inf	1	1	up	no
MSTRG.23164	RNU6-959P	ENST00000384671	NA	NA	NA	NA	RNA, U6 small nuclear 959, pseudogene [Source:HGNC Symbol;Acc:HGNC:47922]	0	0	0.275019	0	0	0.036983	7.43636	2.8946	1	1	up	no
MSTRG.14060	RF01225	ENST00000459171	NA	NA	NA	NA		0.575633	0.589488	1.78816	0.887591	0	0.810134	1.73955	0.798718	1	1	up	no
ENSG00000232341	RPL4P2	ENST00000447259	NA	NA	NA	NA	ribosomal protein L4 pseudogene 2 [Source:HGNC Symbol;Acc:HGNC:36836]	0	0.024096	0.022233	0.018943	0.003845	0.004704	1.68518	0.752904	1	1	up	no
MSTRG.7509	AP000926	ENST00000527351	NA	NA	NA	NA	FUN14 domain containing 1 (FUNDC1) pseudogene	0	0	0.040723	0	0	0	inf	inf	1	1	up	no
ENSG00000171936	OR10H3	ENST00000305892	GO:0004930(G protein-coupled receptor activity);GO:0004984(olfactory receptor activity);GO:0004993(G protein-coupled serotonin receptor activity);GO:0005886(plasma membrane);GO:0005887(integral component of plasma membrane);GO:0007165(signal transduction);GO:0007186(G protein-coupled receptor signaling pathway);GO:0007187(G protein-coupled receptor signaling pathway, coupled to cyclic nucleotide second messenger);GO:0007268(chemical synaptic transmission);GO:0007608(sensory perception of smell);GO:0016020(membrane);GO:0016021(integral component of membrane);GO:0030425(dendrite);GO:0030594(neurotransmitter receptor activity);GO:0050896(response to stimulus);GO:0050911(detection of chemical stimulus involved in sensory perception of smell);GO:0098664(G protein-coupled serotonin receptor signaling pathway)	04740(Olfactory transduction)	K04257	NA	olfactory receptor family 10 subfamily H member 3 [Source:HGNC Symbol;Acc:HGNC:8174]	0	0.0343099	0	0	0	0.0217917	1.57445	0.65485	1	1	up	no
ENSG00000156219	ART3	ENST00000513494;ENST00000355810;ENST00000341029;ENST00000510669	GO:0003950(NAD+ ADP-ribosyltransferase activity);GO:0003956(NAD(P)+-protein-arginine ADP-ribosyltransferase activity);GO:0005576(extracellular region);GO:0005886(plasma membrane);GO:0006471(protein ADP-ribosylation);GO:0016020(membrane);GO:0016740(transferase activity);GO:0016757(transferase activity, transferring glycosyl groups);GO:0018120(peptidyl-arginine ADP-ribosylation);GO:0031225(anchored component of membrane);GO:0031226(intrinsic component of plasma membrane);GO:0070062(extracellular exosome);GO:0070062(extracellular exosome)	NA	NA	NA	ADP-ribosyltransferase 3 [Source:HGNC Symbol;Acc:HGNC:725]	0.094304	0.0318875	0.0530166	0	0.0273599	0	6.55003	2.7115	1	1	up	no
ENSG00000228050	TOP3BP1	ENST00000420768	NA	NA	NA	NA	DNA topoisomerase III beta pseudogene 1 [Source:HGNC Symbol;Acc:HGNC:11994]	0.028033	0	0.174592	0.034932	0.075668	0.031952	1.42141	0.507324	1	1	up	no
MSTRG.38468	RF00586	ENST00000391040	NA	NA	NA	NA		2.69505	2.78647	1.03601	1.62408	1.17224	2.26609	1.28743	0.364499	1	1	up	no
MSTRG.40938	MIR6894	ENST00000622662	NA	NA	NA	NA	microRNA 6894 [Source:HGNC Symbol;Acc:HGNC:49938]	0.981875	1.38393	1.1001	1.09055	0.161807	0.01653	2.73146	1.44967	1	1	up	no
ENSG00000240023	AL133163	ENST00000459899	NA	NA	NA	NA	ribosomal protein, large, P0 (RPLP0) pseudogene	0.169056	0	0	0	0	0	inf	inf	1	1	up	no
MSTRG.28858	AC069257	ENST00000441819	NA	NA	NA	NA	ribosomal protein L39 (RPL39) pseudogene	0.096348	0.91109	0.081507	0.911988	0.087203	0	1.08983	0.124099	1	1	up	no
MSTRG.38743	TCF3P1	ENST00000423021	NA	NA	NA	NA	transcription factor 3 pseudogene 1 [Source:HGNC Symbol;Acc:HGNC:49742]	0.041413	0.091865	0.087175	0.050149	0.059026	0.100396	1.05193	0.073032	1	1	up	no
MSTRG.17079	RN7SL449P	ENST00000464937	NA	NA	NA	NA	RNA, 7SL, cytoplasmic 449, pseudogene [Source:HGNC Symbol;Acc:HGNC:46465]	0.535097	0.617767	0.407258	0.357387	0	0	4.36536	2.1261	1	1	up	no
ENSG00000227013	OR7E96P	ENST00000530816	NA	NA	NA	NA	olfactory receptor family 7 subfamily E member 96 pseudogene [Source:HGNC Symbol;Acc:HGNC:14815]	0.169406	0.127509	0	0.04254	0.06056	0.03344	2.17456	1.12073	1	1	up	no
MSTRG.36666	RNA5SP248	ENST00000365602	NA	NA	NA	NA	RNA, 5S ribosomal pseudogene 248 [Source:HGNC Symbol;Acc:HGNC:43148]	0.024638	0.124103	0	0	0.093908	0.04748	1.05201	0.0731427	1	1	up	no
MSTRG.30178	AC097376	ENST00000602907;ENST00000512815	NA	NA	NA	NA	glucose-fructose oxidoreductase domain containing 2 (GFOD2) pseudogene	0.291546	0.526786	0.336279	0.281602	0.173296	0.315376	1.49896	0.583963	1	1	up	no
ENSG00000226436	AC002367	ENST00000416765	NA	NA	NA	NA	H3 histone, family 3B (H3.3B) (H3F3B) pseudogene	0.052677	0.164615	0	0	0	0	inf	inf	1	1	up	no
ENSG00000171209	CSN3	ENST00000304954	GO:0003674(molecular_function);GO:0005515(protein binding);GO:0005576(extracellular region);GO:0005615(extracellular space);GO:0007595(lactation);GO:0050821(protein stabilization);GO:0055085(transmembrane transport)	NA	NA	NA	casein kappa [Source:HGNC Symbol;Acc:HGNC:2446]	0	0.032752	0	0	0	0	inf	inf	1	1	up	no
MSTRG.8247	AC022080	ENST00000544433	NA	NA	NA	NA	mitochondrial ribosomal protein L30 (MRPL30) pseudogene	0.42698	0.075208	0.474352	0.235747	0.56283	0	1.22285	0.290248	1	1	up	no
ENSG00000252580	RF00322	ENST00000516771	NA	NA	NA	NA		0.516117	0	0	0	0	0	inf	inf	1	1	up	no
ENSG00000171532	NEUROD2	ENST00000580874	GO:0000977(RNA polymerase II regulatory region sequence-specific DNA binding);GO:0000981(DNA-binding transcription factor activity, RNA polymerase II-specific);GO:0001228(DNA-binding transcription activator activity, RNA polymerase II-specific);GO:0001662(behavioral fear response);GO:0003677(DNA binding);GO:0003700(DNA-binding transcription factor activity);GO:0003714(transcription corepressor activity);GO:0005634(nucleus);GO:0006355(regulation of transcription, DNA-templated);GO:0006357(regulation of transcription by RNA polymerase II);GO:0007275(multicellular organism development);GO:0007399(nervous system development);GO:0008306(associative learning);GO:0016567(protein ubiquitination);GO:0021695(cerebellar cortex development);GO:0030154(cell differentiation);GO:0031915(positive regulation of synaptic plasticity);GO:0045664(regulation of neuron differentiation);GO:0045666(positive regulation of neuron differentiation);GO:0045944(positive regulation of transcription by RNA polymerase II);GO:0046982(protein heterodimerization activity);GO:0046983(protein dimerization activity);GO:0048666(neuron development);GO:0050850(positive regulation of calcium-mediated signaling);GO:0051091(positive regulation of DNA-binding transcription factor activity);GO:0070888(E-box binding);GO:0071257(cellular response to electrical stimulus);GO:0071277(cellular response to calcium ion);GO:0090128(regulation of synapse maturation);GO:0090129(positive regulation of synapse maturation);GO:1903507(negative regulation of nucleic acid-templated transcription);GO:2000297(negative regulation of synapse maturation)	NA	K09078	NA	neuronal differentiation 2 [Source:HGNC Symbol;Acc:HGNC:7763]	0	0.027927	0.020881	0.031385	0	0.008513	1.22332	0.290801	1	1	up	no
MSTRG.3274	RNU6-501P	ENST00000364072	NA	NA	NA	NA	RNA, U6 small nuclear 501, pseudogene [Source:HGNC Symbol;Acc:HGNC:47464]	0	0.4287	0.041598	0.159481	0.276691	0	1.07824	0.108678	1	1	up	no
MSTRG.34104	RNU6-897P	ENST00000517135	NA	NA	NA	NA	RNA, U6 small nuclear 897, pseudogene [Source:HGNC Symbol;Acc:HGNC:47860]	0.447004	0.879616	0	0.809486	0	0	1.63884	0.712677	1	1	up	no
MSTRG.17932	KIAA0895LP1	ENST00000581724	NA	NA	NA	NA	KIAA00895L pseudogene 1 [Source:HGNC Symbol;Acc:HGNC:53865]	0	0.014737	0.0133326	0	0	0	inf	inf	1	1	up	no
MSTRG.30072	LTV1P1	ENST00000510683	NA	NA	NA	NA	LTV1 ribosome biogenesis factor pseudogene 1 [Source:HGNC Symbol;Acc:HGNC:44049]	0	0.176595	0.070246	0.040729	0.052577	0.042958	1.81149	0.857178	1	1	up	no
MSTRG.23662	BANF1P3	ENST00000412556	NA	NA	NA	NA	barrier to autointegration factor 1 pseudogene 3 [Source:HGNC Symbol;Acc:HGNC:43883]	1.431	0.217394	0.416752	0.616593	1.30931	0.083028	1.02799	0.0398207	1	1	up	no
MSTRG.23197	RF00394	ENST00000365564	NA	NA	NA	NA		0.674806	0.762742	0.312635	0	0.457321	0.110037	3.08479	1.62517	1	1	up	no
ENSG00000231207	FO393419	ENST00000443746	NA	NA	NA	NA	ribosomal protein S24 (RPS24) pseudogene	0.196469	0	0.067438	0	0	0	inf	inf	1	1	up	no
ENSG00000240882	AC063952	ENST00000498792	NA	NA	NA	NA	prostate tumor overexpressed 1 (PTOV1) pseudogene	0	0	0.035033	0	0	0	inf	inf	1	1	up	no
ENSG00000229978	PRAMEF36P	ENST00000448180;ENST00000434606	NA	NA	NA	NA	PRAME family member 36, pseudogene [Source:HGNC Symbol;Acc:HGNC:51897]	0	0.217854	0	0	0	0	inf	inf	1	1	up	no
MSTRG.8092	RN7SL67P	ENST00000492147	NA	NA	NA	NA	RNA, 7SL, cytoplasmic 67, pseudogene [Source:HGNC Symbol;Acc:HGNC:46083]	0.296469	0.526078	0.78908	0.431029	0.008596	0.476824	1.75856	0.814391	1	1	up	no
ENSG00000172551	MUCL1	ENST00000652289;ENST00000308796;ENST00000547958	GO:0002223(stimulatory C-type lectin receptor signaling pathway);GO:0005576(extracellular region);GO:0005796(Golgi lumen);GO:0005886(plasma membrane);GO:0016020(membrane);GO:0016266(O-glycan processing);GO:0016266(O-glycan processing)	NA	NA	NA	mucin like 1 [Source:HGNC Symbol;Acc:HGNC:30588]	0	0	0.0596716	0	0	0	inf	inf	1	1	up	no
ENSG00000231552	IGBP1P3	ENST00000447449	NA	NA	NA	NA	immunoglobulin (CD79A) binding protein 1 pseudogene 3 [Source:HGNC Symbol;Acc:HGNC:43612]	0	0.044131	0	0	0	0	inf	inf	1	1	up	no
MSTRG.25039	RNU6-123P	ENST00000516163	NA	NA	NA	NA	RNA, U6 small nuclear 123, pseudogene [Source:HGNC Symbol;Acc:HGNC:47086]	1.26193	0.516097	0.277927	0.454848	0.405339	0.705718	1.31295	0.392811	1	1	up	no
MSTRG.32227	AC008533	ENST00000644562	NA	NA	NA	NA	TEC	0.372919	0	0.082342	0	0.167013	0.083165	1.81975	0.863739	1	1	up	no
MSTRG.24345	MIR4755	ENST00000583905	NA	NA	NA	NA	microRNA 4755 [Source:HGNC Symbol;Acc:HGNC:41815]	0.85337	1.29153	0	0.543685	0.251778	1.0652	1.15276	0.205096	1	1	up	no
MSTRG.11756	CKS1BP1	ENST00000555221	NA	NA	NA	NA	CDC28 protein kinase regulatory subunit 1B pseudogene 1 [Source:HGNC Symbol;Acc:HGNC:20004]	0.496614	1.53867	0.50971	0.160917	0.327311	0.677591	2.18301	1.12632	1	1	up	no
MSTRG.40598	RF00019	ENST00000365402	NA	NA	NA	NA		0	0	0.340171	0	0	0	inf	inf	1	1	up	no
MSTRG.24543	AL008725	ENST00000650868	NA	NA	NA	NA	novel transcript	0	0.024468	0.063631	0	0	0	inf	inf	1	1	up	no
MSTRG.29454	ERVMER34-1	ENST00000454756;ENST00000443173	GO:0005576(extracellular region);GO:0005886(plasma membrane);GO:0016020(membrane);GO:0016021(integral component of membrane);GO:0016021(integral component of membrane)	NA	NA	NA	endogenous retrovirus group MER34 member 1, envelope [Source:HGNC Symbol;Acc:HGNC:42970]	0.108033	0.0744554	0.0726286	0.0443834	0.0161046	0.0396363	2.548	1.34937	1	1	up	no
MSTRG.9995	AL353648	ENST00000648233	NA	NA	NA	NA	novel transcript, antisense to HMGB1	0.172347	0.154006	0.194215	0.230837	0	0.233669	1.12069	0.164389	1	1	up	no
ENSG00000238041	AP004245	ENST00000530434	NA	NA	NA	NA	chromosome 20 open reading frame 30 (C20orf30) pseudogene	0.057111	0.083369	0.089229	0.018193	0.014121	0.033468	3.49197	1.80404	1	1	up	no
MSTRG.29407	RNU5E-3P	ENST00000515913	NA	NA	NA	NA	RNA, U5E small nuclear 3, pseudogene [Source:HGNC Symbol;Acc:HGNC:42512]	0	0	0.788468	0.362457	0	0.074821	1.80313	0.850501	1	1	up	no
ENSG00000109625	CPZ	ENST00000506287;ENST00000514875;ENST00000513486;ENST00000382480	GO:0004180(carboxypeptidase activity);GO:0004181(metallocarboxypeptidase activity);GO:0005515(protein binding);GO:0005576(extracellular region);GO:0005615(extracellular space);GO:0006508(proteolysis);GO:0006518(peptide metabolic process);GO:0008233(peptidase activity);GO:0008237(metallopeptidase activity);GO:0008270(zinc ion binding);GO:0016055(Wnt signaling pathway);GO:0016485(protein processing);GO:0016787(hydrolase activity);GO:0046872(metal ion binding);GO:0046872(metal ion binding)	NA	NA	NA	carboxypeptidase Z [Source:HGNC Symbol;Acc:HGNC:2333]	0.0505092	0.00672154	0.00925262	0.0163765	0.0117334	0.00705257	1.89075	0.918956	1	1	up	no
ENSG00000235338	DUSP5P2	ENST00000426873	NA	NA	NA	NA	dual specificity phosphatase 5 pseudogene 2 [Source:HGNC Symbol;Acc:HGNC:44482]	0.038827	0	0	0	0	0	inf	inf	1	1	up	no
ENSG00000181867	FTMT	ENST00000321339	GO:0004322(ferroxidase activity);GO:0005506(iron ion binding);GO:0005634(nucleus);GO:0005737(cytoplasm);GO:0005739(mitochondrion);GO:0005759(mitochondrial matrix);GO:0006826(iron ion transport);GO:0006879(cellular iron ion homeostasis);GO:0006880(intracellular sequestering of iron ion);GO:0008198(ferrous iron binding);GO:0008199(ferric iron binding);GO:0008284(positive regulation of cell population proliferation);GO:0016491(oxidoreductase activity);GO:0042802(identical protein binding);GO:0046872(metal ion binding);GO:0051349(positive regulation of lyase activity);GO:0055114(oxidation-reduction process);GO:1904231(positive regulation of succinate dehydrogenase activity);GO:1904234(positive regulation of aconitate hydratase activity)	04216(Ferroptosis)	K18495	NA	ferritin mitochondrial [Source:HGNC Symbol;Acc:HGNC:17345]	0.030328	0.046687	0	0	0	0	inf	inf	1	1	up	no
ENSG00000227814	MRPS17P9	ENST00000511924	NA	NA	NA	NA	mitochondrial ribosomal protein S17 pseudogene 9 [Source:HGNC Symbol;Acc:HGNC:29739]	0.071657	0	0	0	0	0	inf	inf	1	1	up	no
MSTRG.13738	NPW	ENST00000566435;ENST00000329610;ENST00000567649	GO:0001664(G protein-coupled receptor binding);GO:0005515(protein binding);GO:0005576(extracellular region);GO:0007186(G protein-coupled receptor signaling pathway);GO:0007218(neuropeptide signaling pathway);GO:0007631(feeding behavior);GO:0007631(feeding behavior)	04080(Neuroactive ligand-receptor interaction);04080(Neuroactive ligand-receptor interaction)	K23141	NA	neuropeptide W [Source:HGNC Symbol;Acc:HGNC:30509]	0.171195	0.361496	0.0154568	0.036872	0.0945878	0	4.1697	2.05994	1	1	up	no
ENSG00000204022	LIPJ	ENST00000371939;ENST00000531458;ENST00000526923	GO:0006629(lipid metabolic process);GO:0016042(lipid catabolic process);GO:0016298(lipase activity);GO:0016787(hydrolase activity);GO:0016788(hydrolase activity, acting on ester bonds);GO:0043231(intracellular membrane-bounded organelle);GO:0044255(cellular lipid metabolic process);GO:0044255(cellular lipid metabolic process)	NA	NA	NA	lipase family member J [Source:HGNC Symbol;Acc:HGNC:21773]	0.0286152	0	0.0527739	0	0.0099036	0.0462358	1.44977	0.535823	1	1	up	no
ENSG00000270665	HNRNPA1P67	ENST00000604027	NA	NA	NA	NA	heterogeneous nuclear ribonucleoprotein A1 pseudogene 67 [Source:HGNC Symbol;Acc:HGNC:48797]	0.026111	0.067401	0	0	0	0	inf	inf	1	1	up	no
MSTRG.20286	MIR6798	ENST00000612887	NA	NA	NA	NA	microRNA 6798 [Source:HGNC Symbol;Acc:HGNC:50013]	0	0	0.434611	0.001353	0.002373	0	116.643	6.86595	1	1	up	no
ENSG00000231875	AL359885	ENST00000415786	NA	NA	NA	NA	novel pseudogene	0	0.00192	0.048114	0.04897	0	0	1.02173	0.0310106	1	1	up	no
MSTRG.26007	AL096701	ENST00000445477	NA	NA	NA	NA	ribosomal protein S18 (RPS18) pseudogene	0.202917	0.190719	0.040118	0.11183	0.097081	0	2.07626	1.05399	1	1	up	no
MSTRG.14096	MIR1972-1	ENST00000459337	NA	NA	NA	NA	microRNA 1972-1 [Source:HGNC Symbol;Acc:HGNC:37060]	0.666811	1.10532	0.794353	0.72962	0	0.232488	2.66756	1.41552	1	1	up	no
MSTRG.12989	AC087639	ENST00000650404	NA	NA	NA	NA	novel transcript, antisense to SPESP1	0	0.025005	0	0	0	0	inf	inf	1	1	up	no
MSTRG.32994	RPL5P20	ENST00000403848	NA	NA	NA	NA	ribosomal protein L5 pseudogene 20 [Source:HGNC Symbol;Acc:HGNC:36660]	0.100957	0.183292	0	0.056836	0	0.222718	1.01679	0.0240283	1	1	up	no
ENSG00000165192	ASB11	ENST00000380470	GO:0005515(protein binding);GO:0005783(endoplasmic reticulum);GO:0005829(cytosol);GO:0016020(membrane);GO:0016021(integral component of membrane);GO:0016567(protein ubiquitination);GO:0035556(intracellular signal transduction);GO:0043687(post-translational protein modification);GO:0045732(positive regulation of protein catabolic process)	NA	K10333	NA	ankyrin repeat and SOCS box containing 11 [Source:HGNC Symbol;Acc:HGNC:17186]	0	0.028209	0	0	0	0	inf	inf	1	1	up	no
MSTRG.41286	BEND7P1	ENST00000422058	NA	NA	NA	NA	BEN domain containing 7 pseudogene 1 [Source:HGNC Symbol;Acc:HGNC:51362]	0.067846	0.131744	0	0.11183	0	0	1.78476	0.835732	1	1	up	no
ENSG00000239426	OR8F1P	ENST00000425243	NA	NA	NA	NA	olfactory receptor family 8 subfamily F member 1 pseudogene [Source:HGNC Symbol;Acc:HGNC:14691]	0	0.047792	0	0	0	0	inf	inf	1	1	up	no
ENSG00000172382	PRSS27	ENST00000565903;ENST00000562249;ENST00000566492;ENST00000302641;ENST00000543965	GO:0004252(serine-type endopeptidase activity);GO:0005576(extracellular region);GO:0005886(plasma membrane);GO:0006508(proteolysis);GO:0008233(peptidase activity);GO:0008236(serine-type peptidase activity);GO:0016787(hydrolase activity);GO:0019897(extrinsic component of plasma membrane);GO:0046658(anchored component of plasma membrane);GO:0046658(anchored component of plasma membrane)	NA	K09628	EC:3.4.21.-	serine protease 27 [Source:HGNC Symbol;Acc:HGNC:15475]	0.0744975	0.123119	0.047782	0.0459192	0.0765274	0.0862932	1.17562	0.233421	1	1	up	no
ENSG00000146205	ANO7	ENST00000481071;ENST00000274979;ENST00000459928;ENST00000487192	GO:0005229(intracellular calcium activated chloride channel activity);GO:0005737(cytoplasm);GO:0005783(endoplasmic reticulum);GO:0005829(cytosol);GO:0005886(plasma membrane);GO:0006821(chloride transport);GO:0006869(lipid transport);GO:0016020(membrane);GO:0016021(integral component of membrane);GO:0017128(phospholipid scramblase activity);GO:0030054(cell junction);GO:0034220(ion transmembrane transport);GO:0046983(protein dimerization activity);GO:0061588(calcium activated phospholipid scrambling);GO:0061589(calcium activated phosphatidylserine scrambling);GO:0061590(calcium activated phosphatidylcholine scrambling);GO:0061591(calcium activated galactosylceramide scrambling);GO:0061591(calcium activated galactosylceramide scrambling)	NA	K19501	NA	anoctamin 7 [Source:HGNC Symbol;Acc:HGNC:31677]	0.110285	0.0988007	0.158755	0.0935847	0.101269	0.0337805	1.60886	0.686042	1	1	up	no
ENSG00000154646	TMPRSS15	ENST00000284885	GO:0004252(serine-type endopeptidase activity);GO:0005044(scavenger receptor activity);GO:0005515(protein binding);GO:0005903(brush border);GO:0006508(proteolysis);GO:0006898(receptor-mediated endocytosis);GO:0008233(peptidase activity);GO:0008236(serine-type peptidase activity);GO:0016020(membrane);GO:0016021(integral component of membrane);GO:0016787(hydrolase activity)	NA	K01316	EC:3.4.21.9	transmembrane serine protease 15 [Source:HGNC Symbol;Acc:HGNC:9490]	0.0576433	0.0666644	0.0694406	0.0216873	0.0287628	0.032908	2.32429	1.21679	1	1	up	no
MSTRG.7101	PHBP16	ENST00000446318	NA	NA	NA	NA	prohibitin pseudogene 16 [Source:HGNC Symbol;Acc:HGNC:51549]	0.032039	0	0.038598	0	0	0.035704	1.97841	0.984338	1	1	up	no
ENSG00000179142	CYP11B2	ENST00000323110	GO:0002017(regulation of blood volume by renal aldosterone);GO:0003091(renal water homeostasis);GO:0004497(monooxygenase activity);GO:0004507(steroid 11-beta-monooxygenase activity);GO:0005506(iron ion binding);GO:0005739(mitochondrion);GO:0005743(mitochondrial inner membrane);GO:0006629(lipid metabolic process);GO:0006694(steroid biosynthetic process);GO:0006700(C21-steroid hormone biosynthetic process);GO:0006704(glucocorticoid biosynthetic process);GO:0006705(mineralocorticoid biosynthetic process);GO:0008202(steroid metabolic process);GO:0008203(cholesterol metabolic process);GO:0008395(steroid hydroxylase activity);GO:0016020(membrane);GO:0016125(sterol metabolic process);GO:0016491(oxidoreductase activity);GO:0016705(oxidoreductase activity, acting on paired donors, with incorporation or reduction of molecular oxygen);GO:0020037(heme binding);GO:0031966(mitochondrial membrane);GO:0032342(aldosterone biosynthetic process);GO:0032870(cellular response to hormone stimulus);GO:0034650(cortisol metabolic process);GO:0034651(cortisol biosynthetic process);GO:0035865(cellular response to potassium ion);GO:0046872(metal ion binding);GO:0047783(corticosterone 18-monooxygenase activity);GO:0055075(potassium ion homeostasis);GO:0055078(sodium ion homeostasis);GO:0055114(oxidation-reduction process);GO:0071375(cellular response to peptide hormone stimulus)	00140(Steroid hormone biosynthesis);04925(Aldosterone synthesis and secretion)	NA	NA	cytochrome P450 family 11 subfamily B member 2 [Source:HGNC Symbol;Acc:HGNC:2592]	0	0	0.014798	0	0	0	inf	inf	1	1	up	no
ENSG00000180210	F2	ENST00000469189;ENST00000311907;ENST00000490274	GO:0001530(lipopolysaccharide binding);GO:0001934(positive regulation of protein phosphorylation);GO:0004252(serine-type endopeptidase activity);GO:0005102(signaling receptor binding);GO:0005509(calcium ion binding);GO:0005515(protein binding);GO:0005576(extracellular region);GO:0005615(extracellular space);GO:0005788(endoplasmic reticulum lumen);GO:0005796(Golgi lumen);GO:0005886(plasma membrane);GO:0006508(proteolysis);GO:0006888(endoplasmic reticulum to Golgi vesicle-mediated transport);GO:0006953(acute-phase response);GO:0007166(cell surface receptor signaling pathway);GO:0007186(G protein-coupled receptor signaling pathway);GO:0007275(multicellular organism development);GO:0007596(blood coagulation);GO:0007597(blood coagulation, intrinsic pathway);GO:0007599(hemostasis);GO:0008083(growth factor activity);GO:0008201(heparin binding);GO:0008233(peptidase activity);GO:0008236(serine-type peptidase activity);GO:0008284(positive regulation of cell population proliferation);GO:0008360(regulation of cell shape);GO:0009611(response to wounding);GO:0009897(external side of plasma membrane);GO:0010468(regulation of gene expression);GO:0010469(regulation of signaling receptor activity);GO:0010544(negative regulation of platelet activation);GO:0014068(positive regulation of phosphatidylinositol 3-kinase signaling);GO:0016787(hydrolase activity);GO:0030168(platelet activation);GO:0030193(regulation of blood coagulation);GO:0030194(positive regulation of blood coagulation);GO:0030307(positive regulation of cell growth);GO:0030449(regulation of complement activation);GO:0032967(positive regulation of collagen biosynthetic process);GO:0042730(fibrinolysis);GO:0044267(cellular protein metabolic process);GO:0045861(negative regulation of proteolysis);GO:0046427(positive regulation of receptor signaling pathway via JAK-STAT);GO:0048712(negative regulation of astrocyte differentiation);GO:0050900(leukocyte migration);GO:0051281(positive regulation of release of sequestered calcium ion into cytosol);GO:0051480(regulation of cytosolic calcium ion concentration);GO:0051838(cytolysis by host of symbiont cells);GO:0051918(negative regulation of fibrinolysis);GO:0061844(antimicrobial humoral immune response mediated by antimicrobial peptide);GO:0062023(collagen-containing extracellular matrix);GO:0070053(thrombospondin receptor activity);GO:0070062(extracellular exosome);GO:0070945(neutrophil mediated killing of gram-negative bacterium);GO:0072562(blood microparticle);GO:0090218(positive regulation of lipid kinase activity);GO:1900016(negative regulation of cytokine production involved in inflammatory response);GO:1900182(positive regulation of protein localization to nucleus);GO:1900738(positive regulation of phospholipase C-activating G protein-coupled receptor signaling pathway);GO:2000379(positive regulation of reactive oxygen species metabolic process);GO:2000379(positive regulation of reactive oxygen species metabolic process)	04072(Phospholipase D signaling pathway);04080(Neuroactive ligand-receptor interaction);04610(Complement and coagulation cascades);04611(Platelet activation);04810(Regulation of actin cytoskeleton);05200(Pathways in cancer);05200(Pathways in cancer)	K01313	EC:3.4.21.5	coagulation factor II, thrombin [Source:HGNC Symbol;Acc:HGNC:3535]	0.385215	0.257863	0.293166	0.132134	0.211006	0.194887	1.74014	0.799206	1	1	up	no
MSTRG.41299	MTND6P32	ENST00000457611	NA	NA	NA	NA	MT-ND6 pseudogene 32 [Source:HGNC Symbol;Acc:HGNC:52173]	0	0.051558	0	0	0	0	inf	inf	1	1	up	no
MSTRG.25387	KRTAP12-6P	ENST00000617417	NA	NA	NA	NA	keratin associated protein 12-6, pseudogene [Source:HGNC Symbol;Acc:HGNC:53815]	0	0.037085	0	0	0	0	inf	inf	1	1	up	no
MSTRG.39269	ATP5F1AP7	ENST00000453978	NA	NA	NA	NA	ATP synthase F1 subunit alpha pseudogene 7 [Source:HGNC Symbol;Acc:HGNC:37665]	0	0.017252	0	0	0.008765	0	1.96828	0.976938	1	1	up	no
MSTRG.21658	RNU6-548P	ENST00000517083	NA	NA	NA	NA	RNA, U6 small nuclear 548, pseudogene [Source:HGNC Symbol;Acc:HGNC:47511]	0	0.245324	0	0.181228	0	0	1.35368	0.436883	1	1	up	no
ENSG00000215210	RBMXP2	ENST00000434705	NA	NA	NA	NA	RBMX pseudogene 2 [Source:HGNC Symbol;Acc:HGNC:23284]	0.480143	0.696293	0.460754	0.124439	0.456903	0.504813	1.50733	0.591992	1	1	up	no
ENSG00000260815	PPIAP47	ENST00000567565	NA	NA	NA	NA	peptidylprolyl isomerase A pseudogene 47 [Source:HGNC Symbol;Acc:HGNC:53671]	0	0.085651	0	0	0	0	inf	inf	1	1	up	no
ENSG00000165309	ARMC3	ENST00000298032	GO:0005515(protein binding);GO:0070062(extracellular exosome)	NA	NA	NA	armadillo repeat containing 3 [Source:HGNC Symbol;Acc:HGNC:30964]	0	0.0316091	0	0.0106876	0.00637622	0	1.85241	0.889401	1	1	up	no
ENSG00000137707	BTG4	ENST00000525791	GO:0005575(cellular_component);GO:0005634(nucleus);GO:0005737(cytoplasm);GO:0007050(cell cycle arrest);GO:0008285(negative regulation of cell population proliferation);GO:0030182(neuron differentiation);GO:0045930(negative regulation of mitotic cell cycle)	03018(RNA degradation)	K14443	NA	BTG anti-proliferation factor 4 [Source:HGNC Symbol;Acc:HGNC:13862]	0	0.0243188	0	0	0	0	inf	inf	1	1	up	no
ENSG00000234785	EEF1GP5	ENST00000434365	NA	NA	NA	NA	eukaryotic translation elongation factor 1 gamma pseudogene 5 [Source:HGNC Symbol;Acc:HGNC:44560]	0.030617	0.033567	0.025404	0.029947	0.017116	0.032221	1.12996	0.176276	1	1	up	no
ENSG00000142609	CFAP74	ENST00000270720	GO:0005737(cytoplasm);GO:0005856(cytoskeleton);GO:0005929(cilium);GO:0005930(axoneme);GO:0035082(axoneme assembly);GO:0042995(cell projection)	NA	NA	NA	cilia and flagella associated protein 74 [Source:HGNC Symbol;Acc:HGNC:29368]	0	0.00852925	0	0	0	0	inf	inf	1	1	up	no
MSTRG.23887	AL034548	ENST00000650993	NA	NA	NA	NA	novel transcript	0.047213	0.414448	0.58835	0.21181	0.632052	0	1.24429	0.315325	1	1	up	no
MSTRG.32428	SOX30	ENST00000519442;ENST00000265007	GO:0000981(DNA-binding transcription factor activity, RNA polymerase II-specific);GO:0003677(DNA binding);GO:0005515(protein binding);GO:0005634(nucleus);GO:0006357(regulation of transcription by RNA polymerase II);GO:0007283(spermatogenesis);GO:0031960(response to corticosteroid);GO:0043565(sequence-specific DNA binding);GO:0043565(sequence-specific DNA binding)	NA	K09271	NA	SRY-box 30 [Source:HGNC Symbol;Acc:HGNC:30635]	0.0450041	0.124092	0.0799268	0.0871599	0	0.0366117	2.01195	1.0086	1	1	up	no
MSTRG.6011	RNA5SP334;SAA1	ENST00000364825;ENST00000649195;ENST00000405158;ENST00000356524	GO:0000187(activation of MAPK activity);GO:0001664(G protein-coupled receptor binding);GO:0005576(extracellular region);GO:0005615(extracellular space);GO:0005881(cytoplasmic microtubule);GO:0006898(receptor-mediated endocytosis);GO:0006953(acute-phase response);GO:0007186(G protein-coupled receptor signaling pathway);GO:0007204(positive regulation of cytosolic calcium ion concentration);GO:0008201(heparin binding);GO:0019221(cytokine-mediated signaling pathway);GO:0030168(platelet activation);GO:0030593(neutrophil chemotaxis);GO:0034364(high-density lipoprotein particle);GO:0042056(chemoattractant activity);GO:0044267(cellular protein metabolic process);GO:0045087(innate immune response);GO:0045785(positive regulation of cell adhesion);GO:0048246(macrophage chemotaxis);GO:0048247(lymphocyte chemotaxis);GO:0050708(regulation of protein secretion);GO:0050715(positive regulation of cytokine secretion);GO:0050716(positive regulation of interleukin-1 secretion);GO:0050728(negative regulation of inflammatory response);GO:0050918(positive chemotaxis);GO:0060326(cell chemotaxis);GO:0070062(extracellular exosome);GO:0071682(endocytic vesicle lumen);GO:0071682(endocytic vesicle lumen)	NA	K17310	NA	RNA, 5S ribosomal pseudogene 334 [Source:HGNC Symbol;Acc:HGNC:43234];serum amyloid A1 [Source:HGNC Symbol;Acc:HGNC:10513]	0.535781	1.33331	0.418781	0.0496807	0.642006	0.0953105	2.90709	1.53958	1	1	up	no
MSTRG.16237	RNU6-1267P	ENST00000410747	NA	NA	NA	NA	RNA, U6 small nuclear 1267, pseudogene [Source:HGNC Symbol;Acc:HGNC:48230]	0.897235	0.642226	0.692588	1.10261	0.164962	0.579639	1.20833	0.273018	1	1	up	no
ENSG00000181785	OR5AS1	ENST00000641320	GO:0004930(G protein-coupled receptor activity);GO:0004984(olfactory receptor activity);GO:0005549(odorant binding);GO:0005886(plasma membrane);GO:0007165(signal transduction);GO:0007186(G protein-coupled receptor signaling pathway);GO:0007608(sensory perception of smell);GO:0016020(membrane);GO:0016021(integral component of membrane);GO:0050896(response to stimulus);GO:0050911(detection of chemical stimulus involved in sensory perception of smell)	04740(Olfactory transduction)	K04257	NA	olfactory receptor family 5 subfamily AS member 1 [Source:HGNC Symbol;Acc:HGNC:15261]	0.005103	0	0	0	0	0	inf	inf	1	1	up	no
MSTRG.4392	AL022345	ENST00000611406	NA	NA	NA	NA	mmunoglobulin lambda variable pseudogene	0.313152	0.622146	0.340572	0	0.177151	0.891774	1.1936	0.255321	1	1	up	no
MSTRG.39061	MIR6853	ENST00000619642	NA	NA	NA	NA	microRNA 6853 [Source:HGNC Symbol;Acc:HGNC:49945]	0.455515	0	0.693308	0.004898	0.23208	0.213902	2.54796	1.34934	1	1	up	no
ENSG00000126856	PRDM7	ENST00000325921;ENST00000643008	GO:0000977(RNA polymerase II regulatory region sequence-specific DNA binding);GO:0000981(DNA-binding transcription factor activity, RNA polymerase II-specific);GO:0003676(nucleic acid binding);GO:0003700(DNA-binding transcription factor activity);GO:0005515(protein binding);GO:0005622(intracellular);GO:0005634(nucleus);GO:0005694(chromosome);GO:0006325(chromatin organization);GO:0006355(regulation of transcription, DNA-templated);GO:0006357(regulation of transcription by RNA polymerase II);GO:0008168(methyltransferase activity);GO:0010845(positive regulation of reciprocal meiotic recombination);GO:0016740(transferase activity);GO:0018024(histone-lysine N-methyltransferase activity);GO:0031490(chromatin DNA binding);GO:0032259(methylation);GO:0034968(histone lysine methylation);GO:0042800(histone methyltransferase activity (H3-K4 specific));GO:0043565(sequence-specific DNA binding);GO:0051568(histone H3-K4 methylation);GO:0051568(histone H3-K4 methylation)	00310(Lysine degradation);00310(Lysine degradation)	K20796	EC:2.1.1.43	PR/SET domain 7 [Source:HGNC Symbol;Acc:HGNC:9351]	0.0502817	0	0	0.00463848	0.0153869	0	2.5109	1.3282	1	1	up	no
MSTRG.24942	RF01518	ENST00000613590	NA	NA	NA	NA		0.284457	0	0	0	0	0	inf	inf	1	1	up	no
ENSG00000228141	AC105339	ENST00000440479	NA	NA	NA	NA	novel pseudogene	0.0753573	0.176851	0.12641	0.102953	0	0.060182	2.32089	1.21468	1	1	up	no
MSTRG.37267	RNA5SP257	ENST00000363023	NA	NA	NA	NA	RNA, 5S ribosomal pseudogene 257 [Source:HGNC Symbol;Acc:HGNC:43157]	0.00733466	0.19931	0.00189996	0	0	0.00422503	49.3594	5.62525	1	1	up	no
MSTRG.2585	AL589765	ENST00000446084	NA	NA	NA	NA	ribosomal protein S11 (RPS11) pseudogene	0	0	0.217096	0	0.055969	0.115021	1.26964	0.344421	1	1	up	no
ENSG00000254720	AC023078	ENST00000527463	NA	NA	NA	NA	MAS-related GPR, member pseudogene	0.054041	0	0	0	0	0	inf	inf	1	1	up	no
MSTRG.35572	AC092685	ENST00000447960	NA	NA	NA	NA	novel pseudogene containing a Zinc finger, C2H2 type domain	0	0.031573	0	0	0	0	inf	inf	1	1	up	no
MSTRG.29574	AC111000	ENST00000514471	NA	NA	NA	NA	UDP glucuronosyltransferase 2 family pseudogene	0	0	0.040692	0	0	0	inf	inf	1	1	up	no
ENSG00000233449	MTATP6P14	ENST00000455189	NA	NA	NA	NA	MT-ATP6 pseudogene 14 [Source:HGNC Symbol;Acc:HGNC:52059]	0.008453	0	0	0	0	0	inf	inf	1	1	up	no
ENSG00000196778	OR52K1	ENST00000641528	GO:0004930(G protein-coupled receptor activity);GO:0004984(olfactory receptor activity);GO:0005886(plasma membrane);GO:0007165(signal transduction);GO:0007186(G protein-coupled receptor signaling pathway);GO:0007608(sensory perception of smell);GO:0016020(membrane);GO:0016021(integral component of membrane);GO:0050896(response to stimulus);GO:0050911(detection of chemical stimulus involved in sensory perception of smell)	04740(Olfactory transduction)	K04257	NA	olfactory receptor family 52 subfamily K member 1 [Source:HGNC Symbol;Acc:HGNC:15222]	0.007247	0.008146	0	0	0	0	inf	inf	1	1	up	no
ENSG00000211789	TRAV12-2	ENST00000390437	GO:0002250(adaptive immune response);GO:0002376(immune system process);GO:0005886(plasma membrane);GO:0016020(membrane)	NA	NA	NA	T cell receptor alpha variable 12-2 [Source:HGNC Symbol;Acc:HGNC:12106]	0	0.099879	0	0	0	0	inf	inf	1	1	up	no
MSTRG.26664	EFHB	ENST00000295824;ENST00000474780;ENST00000467602	GO:0005509(calcium ion binding);GO:0046872(metal ion binding);GO:0046872(metal ion binding)	NA	NA	NA	EF-hand domain family member B [Source:HGNC Symbol;Acc:HGNC:26330]	0.0322798	0.0209742	0	0	0.0107715	0.0183323	1.8298	0.871683	1	1	up	no
MSTRG.23836	AC005237	ENST00000434368	NA	NA	NA	NA	zinc finger CCCH-type containing 12A (ZC3H12A) pseudogene	0.127941	0	0	0	0	0	inf	inf	1	1	up	no
MSTRG.14363	AC145285	ENST00000562217	NA	NA	NA	NA	phospholipase A2, group X (PLA2G10) pseudogene	0.103362	0	0	0	0	0	inf	inf	1	1	up	no
ENSG00000265595	MIR4756	ENST00000577874	NA	NA	NA	NA	microRNA 4756 [Source:HGNC Symbol;Acc:HGNC:41529]	0.142228	0	0	0	0	0	inf	inf	1	1	up	no
ENSG00000143006	DMRTB1	ENST00000371445	GO:0000981(DNA-binding transcription factor activity, RNA polymerase II-specific);GO:0003677(DNA binding);GO:0003700(DNA-binding transcription factor activity);GO:0005634(nucleus);GO:0006355(regulation of transcription, DNA-templated);GO:0006357(regulation of transcription by RNA polymerase II);GO:0042803(protein homodimerization activity);GO:0043565(sequence-specific DNA binding);GO:0046872(metal ion binding)	NA	K19492	NA	DMRT like family B with proline rich C-terminal 1 [Source:HGNC Symbol;Acc:HGNC:13913]	0	0	0.0356129	0	0	0	inf	inf	1	1	up	no
MSTRG.24492	EMILIN3	ENST00000332312	GO:0005515(protein binding);GO:0005576(extracellular region);GO:0005737(cytoplasm);GO:0010811(positive regulation of cell-substrate adhesion);GO:0030023(extracellular matrix constituent conferring elasticity);GO:0031012(extracellular matrix);GO:0062023(collagen-containing extracellular matrix)	NA	NA	NA	elastin microfibril interfacer 3 [Source:HGNC Symbol;Acc:HGNC:16123]	0.100509	0.046642	0.122349	0.076595	0.043079	0.048046	1.60684	0.684231	1	1	up	no
MSTRG.14233	RNU6-1005P	ENST00000384519	NA	NA	NA	NA	RNA, U6 small nuclear 1005, pseudogene [Source:HGNC Symbol;Acc:HGNC:47968]	0	0.425697	0.545719	0.389556	0	0	2.49365	1.31826	1	1	up	no
MSTRG.35520	TRIM60P17	ENST00000415181	NA	NA	NA	NA	tripartite motif containing 60 pseudogene 17 [Source:HGNC Symbol;Acc:HGNC:38489]	0.274094	0.131712	0.173731	0.199483	0.171659	0.182709	1.04638	0.0654029	1	1	up	no
ENSG00000235447	TRAPPC13P1	ENST00000435991	NA	NA	NA	NA	trafficking protein particle complex 13 pseudogene 1 [Source:HGNC Symbol;Acc:HGNC:50347]	0.113033	0	0.013492	0	0	0.093509	1.35308	0.436245	1	1	up	no
ENSG00000284730	AC068987	ENST00000642069	GO:0005515(protein binding);GO:0007165(signal transduction);GO:0016020(membrane);GO:0016021(integral component of membrane)	NA	NA	NA	Uncharacterized protein C12orf81 [Source:UniProtKB/Swiss-Prot;Acc:P0DPE3]	0.08502	0.129346	0.154537	0	0	0.107679	3.42595	1.7765	1	1	up	no
ENSG00000168658	VWA3B	ENST00000432242;ENST00000409460;ENST00000466852	GO:0005737(cytoplasm);GO:0005737(cytoplasm)	NA	NA	NA	von Willebrand factor A domain containing 3B [Source:HGNC Symbol;Acc:HGNC:28385]	0.00482858	0.061056	0.0301572	0	0	0.00639694	15.0137	3.90821	1	1	up	no
MSTRG.1609	AL096829	ENST00000413677	NA	NA	NA	NA	ribosomal protein L29 (RPL29) pseudogene	0	0.036557	0.265658	0	0.096733	0.053604	2.01025	1.00738	1	1	up	no
MSTRG.10464	RN7SKP7	ENST00000410540	NA	NA	NA	NA	RNA, 7SK small nuclear pseudogene 7 [Source:HGNC Symbol;Acc:HGNC:42625]	0.096316	0.155951	0	0	0	0	inf	inf	1	1	up	no
ENSG00000207613	MIR181C	ENST00000384881	GO:0001774(microglial cell activation);GO:0005615(extracellular space);GO:0043524(negative regulation of neuron apoptotic process);GO:0050728(negative regulation of inflammatory response);GO:0061889(negative regulation of astrocyte activation)	NA	NA	NA	microRNA 181c [Source:HGNC Symbol;Acc:HGNC:31552]	0	0	0.355758	0	0	0.279231	1.27406	0.349437	1	1	up	no
MSTRG.38008	CNGB3	ENST00000517327;ENST00000320005	GO:0000166(nucleotide binding);GO:0001750(photoreceptor outer segment);GO:0005221(intracellular cyclic nucleotide activated cation channel activity);GO:0005222(intracellular cAMP-activated cation channel activity);GO:0005223(intracellular cGMP-activated cation channel activity);GO:0006811(ion transport);GO:0006812(cation transport);GO:0007165(signal transduction);GO:0007601(visual perception);GO:0016020(membrane);GO:0016021(integral component of membrane);GO:0030553(cGMP binding);GO:0050896(response to stimulus);GO:0098655(cation transmembrane transport);GO:1902495(transmembrane transporter complex);GO:1902495(transmembrane transporter complex)	04024(cAMP signaling pathway);04024(cAMP signaling pathway)	K04953	NA	cyclic nucleotide gated channel beta 3 [Source:HGNC Symbol;Acc:HGNC:2153]	0.0319273	0.0567181	0.0679438	0.0588588	0.0179114	0.0397494	1.34389	0.426412	1	1	up	no
MSTRG.24534	Z98752	ENST00000432727	NA	NA	NA	NA	transmembrane protein 14C (TMEM14C) pseudogene	0.14861	0.142456	0.130366	0.127208	0	0.163071	1.45182	0.53786	1	1	up	no
ENSG00000201827	RF00438	ENST00000364957	NA	NA	NA	NA		0.16411	0.15761	0.131551	0.206322	0	0	2.19691	1.13548	1	1	up	no
ENSG00000257872	AC233290	ENST00000553021	NA	NA	NA	NA	reticulon 4 interacting protein 1 (RTN4IP1) pseudogene	0.033818	0.037476	0	0	0.035665	0	1.99899	0.999272	1	1	up	no
ENSG00000238002	NPAP1P6	ENST00000440671	NA	NA	NA	NA	nuclear pore associated protein 1 pseudogene 6 [Source:HGNC Symbol;Acc:HGNC:45023]	0	0	0.011265	0	0	0	inf	inf	1	1	up	no
MSTRG.28385	KRT18P34	ENST00000488218	NA	NA	NA	NA	keratin 18 pseudogene 34 [Source:HGNC Symbol;Acc:HGNC:33403]	0.625469	0.439199	0.51327	0.472199	0.247416	0.090806	1.94706	0.961297	1	1	up	no
ENSG00000100122	CRYBB1	ENST00000647684	GO:0005212(structural constituent of eye lens);GO:0005515(protein binding);GO:0007601(visual perception)	NA	NA	NA	crystallin beta B1 [Source:HGNC Symbol;Acc:HGNC:2397]	0	0	0.0449871	0	0.0162349	0	2.77101	1.47041	1	1	up	no
ENSG00000258494	OR11J5P	ENST00000556889	NA	NA	NA	NA	olfactory receptor family 11 subfamily J member 5 pseudogene [Source:HGNC Symbol;Acc:HGNC:31238]	0	0	0.021774	0	0	0	inf	inf	1	1	up	no
MSTRG.24687	AL138807	ENST00000400354	NA	NA	NA	NA	RPL29 (ribosomal protein L29) pseudogene	0.306437	0	0.548423	0.593455	0	0	1.44048	0.52655	1	1	up	no
MSTRG.11931	SNORD114-31	ENST00000363219	NA	NA	NA	NA	small nucleolar RNA, C/D box 114-31 [Source:HGNC Symbol;Acc:HGNC:33019]	0.163089	0.909938	0.351276	0	0.152657	0.459788	2.3256	1.2176	1	1	up	no
MSTRG.3761	AL122008	ENST00000412915	NA	NA	NA	NA	ribosomal protein L9 (RPL9) pseudogene	0.310906	0.466472	0.22867	0.2073	0.25945	0.148767	1.63448	0.708829	1	1	up	no
ENSG00000234515	PPP1R2P1	ENST00000429032	NA	NA	NA	NA	protein phosphatase 1 regulatory inhibitor subunit 2 pseudogene 1 [Source:HGNC Symbol;Acc:HGNC:9289]	0	0	0.0368129	0.00267253	0	0	13.7746	3.78393	1	1	up	no
MSTRG.17238	AC005828	ENST00000606610	NA	NA	NA	NA	mitochondrially encoded cytochrome c oxidase III (MT-CO3) pseudogene	0.793804	0.554354	0.265429	0	0.139826	0.674965	1.98037	0.985769	1	1	up	no
MSTRG.1768	FEN1P1	ENST00000401028	NA	NA	NA	NA	flap structure-specific endonuclease 1 pseudogene 1 [Source:HGNC Symbol;Acc:HGNC:3651]	0.01739	0.062218	0.247182	0	0	0.133634	2.44541	1.29008	1	1	up	no
MSTRG.23033	LINC01934	ENST00000642559	NA	NA	NA	NA	long intergenic non-protein coding RNA 1934 [Source:HGNC Symbol;Acc:HGNC:52757]	0	0.00286678	0	0	0	0.00265374	1.08028	0.111405	1	1	up	no
MSTRG.12054	AC091304	ENST00000566500	NA	NA	NA	NA	hect domain and RLD 2 (HERC2) pseudogene	0.211268	0.177608	0.237515	0.030366	0.125692	0.268831	1.47425	0.559977	1	1	up	no
ENSG00000213149	CNN2P9	ENST00000417134	NA	NA	NA	NA	calponin 2 pseudogene 9 [Source:HGNC Symbol;Acc:HGNC:39534]	0.208883	0.340709	0.286781	0.056223	0.260306	0.228862	1.53353	0.616856	1	1	up	no
MSTRG.15632	CHRNE	ENST00000652550;ENST00000649830;ENST00000649488	GO:0004888(transmembrane signaling receptor activity);GO:0005216(ion channel activity);GO:0005230(extracellular ligand-gated ion channel activity);GO:0005886(plasma membrane);GO:0005887(integral component of plasma membrane);GO:0005892(acetylcholine-gated channel complex);GO:0006811(ion transport);GO:0006936(muscle contraction);GO:0007165(signal transduction);GO:0007268(chemical synaptic transmission);GO:0007271(synaptic transmission, cholinergic);GO:0007274(neuromuscular synaptic transmission);GO:0008324(cation transmembrane transporter activity);GO:0015464(acetylcholine receptor activity);GO:0016020(membrane);GO:0016021(integral component of membrane);GO:0022848(acetylcholine-gated cation-selective channel activity);GO:0030054(cell junction);GO:0031594(neuromuscular junction);GO:0034220(ion transmembrane transport);GO:0035094(response to nicotine);GO:0042166(acetylcholine binding);GO:0042391(regulation of membrane potential);GO:0043005(neuron projection);GO:0045202(synapse);GO:0045211(postsynaptic membrane);GO:0050877(nervous system process);GO:0060078(regulation of postsynaptic membrane potential);GO:0060079(excitatory postsynaptic potential);GO:0098655(cation transmembrane transport);GO:0099060(integral component of postsynaptic specialization membrane);GO:1904315(transmitter-gated ion channel activity involved in regulation of postsynaptic membrane potential);GO:1904315(transmitter-gated ion channel activity involved in regulation of postsynaptic membrane potential)	04080(Neuroactive ligand-receptor interaction);04080(Neuroactive ligand-receptor interaction)	NA	NA	cholinergic receptor nicotinic epsilon subunit [Source:HGNC Symbol;Acc:HGNC:1966]	0.0602764	0.0609674	0.119955	0.104177	0.0762844	0.0150922	1.23341	0.302657	1	1	up	no
ENSG00000236972	FABP5P1	ENST00000423401	NA	NA	NA	NA	fatty acid binding protein 5 pseudogene 1 [Source:HGNC Symbol;Acc:HGNC:31059]	0.048794	0	0	0	0	0	inf	inf	1	1	up	no
MSTRG.18253	ELOA3	ENST00000330682	GO:0005634(nucleus);GO:0005654(nucleoplasm);GO:0006357(regulation of transcription by RNA polymerase II);GO:0006366(transcription by RNA polymerase II);GO:0006368(transcription elongation from RNA polymerase II promoter);GO:0070449(elongin complex)	NA	K15076	NA	elongin A3 [Source:HGNC Symbol;Acc:HGNC:24617]	0.179903	0.144675	0.062809	0.016993	0.006354	0.090545	3.40135	1.76611	1	1	up	no
ENSG00000235660	LINC00345	ENST00000647901	NA	NA	NA	NA	long intergenic non-protein coding RNA 345 [Source:HGNC Symbol;Acc:HGNC:42503]	0.0877537	0.0525103	0.129791	0	0.042221	0	6.39622	2.67722	1	1	up	no
MSTRG.26368	MIR3619	ENST00000579667	NA	NA	NA	NA	microRNA 3619 [Source:HGNC Symbol;Acc:HGNC:38998]	2.31164	1.83815	1.5017	1.86032	1.36219	0.263359	1.62126	0.697117	1	1	up	no
MSTRG.37148	SUB1P1	ENST00000524415	NA	NA	NA	NA	SUB1 homolog, transcriptional regulator pseudogene 1 [Source:HGNC Symbol;Acc:HGNC:32300]	0.394293	0.07963	0	0.133786	0.103237	0	1.99948	0.999626	1	1	up	no
ENSG00000267533	AP002414	ENST00000589764	NA	NA	NA	NA	single stranded DNA binding protein 4 (SSBP4) pseudogene	0	0	0.061332	0	0	0	inf	inf	1	1	up	no
MSTRG.38928	MIR876	ENST00000401147	GO:0035195(gene silencing by miRNA);GO:1903231(mRNA binding involved in posttranscriptional gene silencing)	NA	NA	NA	microRNA 876 [Source:HGNC Symbol;Acc:HGNC:33653]	0.475851	1.52551	0.481226	0.595145	0.30233	0	2.76619	1.4679	1	1	up	no
ENSG00000157131	C8A	ENST00000361249	GO:0001848(complement binding);GO:0002376(immune system process);GO:0005515(protein binding);GO:0005576(extracellular region);GO:0005579(membrane attack complex);GO:0005615(extracellular space);GO:0005886(plasma membrane);GO:0006955(immune response);GO:0006956(complement activation);GO:0006957(complement activation, alternative pathway);GO:0006958(complement activation, classical pathway);GO:0016020(membrane);GO:0016021(integral component of membrane);GO:0019835(cytolysis);GO:0030449(regulation of complement activation);GO:0044877(protein-containing complex binding);GO:0045087(innate immune response);GO:0070062(extracellular exosome);GO:0072562(blood microparticle)	04610(Complement and coagulation cascades);05020(Prion diseases);05146(Amoebiasis);05322(Systemic lupus erythematosus)	NA	NA	complement C8 alpha chain [Source:HGNC Symbol;Acc:HGNC:1352]	0	0.130603	0	0	0	0.013938	9.37028	3.22809	1	1	up	no
MSTRG.20564	MIR6803	ENST00000615997	NA	NA	NA	NA	microRNA 6803 [Source:HGNC Symbol;Acc:HGNC:50035]	0.002188	0	0.436132	0.181228	0.159018	0	1.28824	0.365406	1	1	up	no
ENSG00000285933	AP003498	ENST00000648998	NA	NA	NA	NA	novel transcript	0.272035	0.37386	0.15057	0.139285	0.287968	0.29393	1.10439	0.143246	1	1	up	no
MSTRG.31702	RF00019	ENST00000384673	NA	NA	NA	NA		0.027153	0	0.537839	0.421768	0	0	1.33958	0.421781	1	1	up	no
MSTRG.16239	ALOX12P1	ENST00000579299	NA	NA	NA	NA	arachidonate 12-lipoxygenase pseudogene 1 [Source:HGNC Symbol;Acc:HGNC:431]	0.014504	0.055479	0.081644	0.044209	0	0.032463	1.97761	0.983755	1	1	up	no
MSTRG.30894	TTC23L	ENST00000514080;ENST00000508377;ENST00000505624;ENST00000502782;ENST00000508722;ENST00000638320;ENST00000610313	GO:0005515(protein binding);GO:0005737(cytoplasm);GO:0005815(microtubule organizing center);GO:0005819(spindle);GO:0005856(cytoskeleton);GO:0030496(midbody);GO:0034976(response to endoplasmic reticulum stress);GO:0034976(response to endoplasmic reticulum stress)	NA	NA	NA	tetratricopeptide repeat domain 23 like [Source:HGNC Symbol;Acc:HGNC:26355]	0.129415	0.0729295	0.0681773	0.0281595	0.039027	0.0946486	1.67159	0.741219	1	1	up	no
MSTRG.14417	AC133555	ENST00000550213	NA	NA	NA	NA	MPV17 mitochondrial membrane protein-like (MPV17L) pseudogene	0	0	0.250625	0.117923	0	0	2.12533	1.08769	1	1	up	no
MSTRG.23697	NPPC	ENST00000409852;ENST00000295440	GO:0001503(ossification);GO:0001666(response to hypoxia);GO:0003418(growth plate cartilage chondrocyte differentiation);GO:0003419(growth plate cartilage chondrocyte proliferation);GO:0005102(signaling receptor binding);GO:0005179(hormone activity);GO:0005576(extracellular region);GO:0005615(extracellular space);GO:0006182(cGMP biosynthetic process);GO:0006457(protein folding);GO:0007168(receptor guanylyl cyclase signaling pathway);GO:0008285(negative regulation of cell population proliferation);GO:0009791(post-embryonic development);GO:0010469(regulation of signaling receptor activity);GO:0010753(positive regulation of cGMP-mediated signaling);GO:0019934(cGMP-mediated signaling);GO:0022414(reproductive process);GO:0030141(secretory granule);GO:0032966(negative regulation of collagen biosynthetic process);GO:0032991(protein-containing complex);GO:0040014(regulation of multicellular organism growth);GO:0042493(response to drug);GO:0045471(response to ethanol);GO:0045669(positive regulation of osteoblast differentiation);GO:0048513(animal organ development);GO:0048660(regulation of smooth muscle cell proliferation);GO:0050880(regulation of blood vessel size);GO:0051427(hormone receptor binding);GO:0051447(negative regulation of meiotic cell cycle);GO:0097755(positive regulation of blood vessel diameter);GO:1900194(negative regulation of oocyte maturation);GO:1903779(regulation of cardiac conduction);GO:2000279(negative regulation of DNA biosynthetic process);GO:2000279(negative regulation of DNA biosynthetic process)	04022(cGMP-PKG signaling pathway);04270(Vascular smooth muscle contraction);05418(Fluid shear stress and atherosclerosis);05418(Fluid shear stress and atherosclerosis)	K12336	NA	natriuretic peptide C [Source:HGNC Symbol;Acc:HGNC:7941]	0.406886	0.285311	0.275173	0.150584	0.143486	0.195737	1.975	0.981853	1	1	up	no
MSTRG.30701	AC091951	ENST00000500762;ENST00000650671	NA	NA	NA	NA	pseudogene similar to part of hect domain and RLD 2 HERC2	0.0812077	0	0.0220099	0	0	0	inf	inf	1	1	up	no
MSTRG.1199	AL358075	ENST00000426289	NA	NA	NA	NA	cytochrome c oxidase subunit VIIb (COX7B) pseudogene	0.538077	0	0.147251	0.163587	0	0	4.18938	2.06674	1	1	up	no
MSTRG.33690	TCTE1	ENST00000371505	GO:0005515(protein binding);GO:0005737(cytoplasm);GO:0005856(cytoskeleton);GO:0005929(cilium);GO:0030317(flagellated sperm motility);GO:0031514(motile cilium);GO:0036126(sperm flagellum);GO:0042995(cell projection)	NA	NA	NA	t-complex-associated-testis-expressed 1 [Source:HGNC Symbol;Acc:HGNC:11693]	0.075861	0.014402	0.08003	0	0.113627	0	1.4987	0.583713	1	1	up	no
MSTRG.26975	KLHL40	ENST00000287777	GO:0005515(protein binding);GO:0005737(cytoplasm);GO:0007275(multicellular organism development);GO:0031397(negative regulation of protein ubiquitination);GO:0031398(positive regulation of protein ubiquitination);GO:0031463(Cul3-RING ubiquitin ligase complex);GO:0031672(A band);GO:0031674(I band);GO:0032435(negative regulation of proteasomal ubiquitin-dependent protein catabolic process);GO:0032436(positive regulation of proteasomal ubiquitin-dependent protein catabolic process);GO:0048741(skeletal muscle fiber development);GO:0098528(skeletal muscle fiber differentiation)	NA	K10473	NA	kelch like family member 40 [Source:HGNC Symbol;Acc:HGNC:30372]	0.030175	0.033054	0.039509	0.061436	0.035127	0	1.06395	0.0894275	1	1	up	no
MSTRG.40460	AC097626	ENST00000649338	NA	NA	NA	NA	Novel transcript, antisense to VCX2	0.02761	0.257367	0.025261	0.13509	0	0.082196	1.42779	0.51378	1	1	up	no
MSTRG.29189	KRT18P63	ENST00000505463	NA	NA	NA	NA	keratin 18 pseudogene 63 [Source:HGNC Symbol;Acc:HGNC:48890]	0.37801	0.474608	0.249646	0.210099	0.088039	0.270522	1.93835	0.954832	1	1	up	no
ENSG00000271439	AC246785	ENST00000605374	NA	NA	NA	NA	HIG1 hypoxia inducible domain family, member 1C (HIGD1C) pseudogene	0.013133	0	0	0	0	0	inf	inf	1	1	up	no
ENSG00000224647	AC026954	ENST00000429771	NA	NA	NA	NA	novel protein phosphatase inhibitor 2 (IPP-2) domain pseudogene	0	0	0.029402	0	0	0	inf	inf	1	1	up	no
ENSG00000163737	PF4	ENST00000296029	GO:0002576(platelet degranulation);GO:0005125(cytokine activity);GO:0005515(protein binding);GO:0005576(extracellular region);GO:0005615(extracellular space);GO:0005737(cytoplasm);GO:0006935(chemotaxis);GO:0006952(defense response);GO:0006954(inflammatory response);GO:0006955(immune response);GO:0007186(G protein-coupled receptor signaling pathway);GO:0007189(adenylate cyclase-activating G protein-coupled receptor signaling pathway);GO:0008009(chemokine activity);GO:0008201(heparin binding);GO:0010469(regulation of signaling receptor activity);GO:0010628(positive regulation of gene expression);GO:0010744(positive regulation of macrophage derived foam cell differentiation);GO:0016525(negative regulation of angiogenesis);GO:0019221(cytokine-mediated signaling pathway);GO:0020005(symbiont-containing vacuole membrane);GO:0030168(platelet activation);GO:0030593(neutrophil chemotaxis);GO:0030595(leukocyte chemotaxis);GO:0031093(platelet alpha granule lumen);GO:0032760(positive regulation of tumor necrosis factor production);GO:0042127(regulation of cell population proliferation);GO:0042832(defense response to protozoan);GO:0045347(negative regulation of MHC class II biosynthetic process);GO:0045651(positive regulation of macrophage differentiation);GO:0045652(regulation of megakaryocyte differentiation);GO:0045653(negative regulation of megakaryocyte differentiation);GO:0045918(negative regulation of cytolysis);GO:0045944(positive regulation of transcription by RNA polymerase II);GO:0048248(CXCR3 chemokine receptor binding);GO:0051873(killing by host of symbiont cells);GO:0061844(antimicrobial humoral immune response mediated by antimicrobial peptide);GO:0062023(collagen-containing extracellular matrix);GO:0070098(chemokine-mediated signaling pathway);GO:0071222(cellular response to lipopolysaccharide);GO:0097679(other organism cytoplasm);GO:2001240(negative regulation of extrinsic apoptotic signaling pathway in absence of ligand)	04060(Cytokine-cytokine receptor interaction);04062(Chemokine signaling pathway)	K05407	NA	platelet factor 4 [Source:HGNC Symbol;Acc:HGNC:8861]	0	0.073586	0	0	0	0	inf	inf	1	1	up	no
ENSG00000228941	UBE3AP2	ENST00000429033	NA	NA	NA	NA	ubiquitin protein ligase E3A pseudogene 2 [Source:HGNC Symbol;Acc:HGNC:12498]	0.090412	0	0	0	0	0.086086	1.05025	0.0707356	1	1	up	no
ENSG00000202225	RNA5SP240	ENST00000365355	NA	NA	NA	NA	RNA, 5S ribosomal pseudogene 240 [Source:HGNC Symbol;Acc:HGNC:43140]	0.285568	0	0	0.220872	0	0	1.29291	0.370624	1	1	up	no
ENSG00000226132	RPS3AP46	ENST00000448352	NA	NA	NA	NA	ribosomal protein S3a pseudogene 46 [Source:HGNC Symbol;Acc:HGNC:36338]	0	0	0.254823	0	0.031244	0	8.1559	3.02784	1	1	up	no
MSTRG.26701	AC121251	ENST00000451481	NA	NA	NA	NA	pseudogene similar to part of chromosome 11 open reading frame 48 C11orf48	0.426685	0	0	0	0	0	inf	inf	1	1	up	no
ENSG00000258707	AC023310	ENST00000553844	NA	NA	NA	NA	ring finger protein 145 (RNF145) pseudogene	0.018331	0.020314	0	0	0	0	inf	inf	1	1	up	no
MSTRG.8794	RPS3P6	ENST00000487417	NA	NA	NA	NA	ribosomal protein S3 pseudogene 6 [Source:HGNC Symbol;Acc:HGNC:36061]	0.06606	0.243319	0.067739	0.076685	0.141407	0	1.72917	0.790079	1	1	up	no
ENSG00000251365	LINC02236	ENST00000648399;ENST00000649262;ENST00000652281	NA	NA	NA	NA	long intergenic non-protein coding RNA 2236 [Source:HGNC Symbol;Acc:HGNC:53107]	0.0684902	0.0429008	0.00500491	0.0381508	0.0122088	0	2.31129	1.2087	1	1	up	no
ENSG00000225003	OR51A5P	ENST00000415429	NA	NA	NA	NA	olfactory receptor family 51 subfamily A member 5 pseudogene [Source:HGNC Symbol;Acc:HGNC:14801]	0	0.012047	0	0	0	0	inf	inf	1	1	up	no
MSTRG.41067	RNU4-81P	ENST00000363561	NA	NA	NA	NA	RNA, U4 small nuclear 81, pseudogene [Source:HGNC Symbol;Acc:HGNC:47017]	0	0.078805	0	0	0	0	inf	inf	1	1	up	no
ENSG00000200041	RF00019	ENST00000363171	NA	NA	NA	NA		0	0.182334	0	0	0	0	inf	inf	1	1	up	no
ENSG00000240540	RPL3P9	ENST00000463217	NA	NA	NA	NA	ribosomal protein L3 pseudogene 9 [Source:HGNC Symbol;Acc:HGNC:36839]	0.235885	0.228755	0.468066	0.069397	0.226227	0.113413	2.28025	1.18919	1	1	up	no
ENSG00000149403	GRIK4	ENST00000527524	GO:0004970(ionotropic glutamate receptor activity);GO:0005216(ion channel activity);GO:0005886(plasma membrane);GO:0005887(integral component of plasma membrane);GO:0006811(ion transport);GO:0007215(glutamate receptor signaling pathway);GO:0007268(chemical synaptic transmission);GO:0008066(glutamate receptor activity);GO:0015277(kainate selective glutamate receptor activity);GO:0016020(membrane);GO:0016021(integral component of membrane);GO:0030054(cell junction);GO:0032983(kainate selective glutamate receptor complex);GO:0034220(ion transmembrane transport);GO:0035235(ionotropic glutamate receptor signaling pathway);GO:0035249(synaptic transmission, glutamatergic);GO:0038023(signaling receptor activity);GO:0042734(presynaptic membrane);GO:0045202(synapse);GO:0045211(postsynaptic membrane);GO:0050804(modulation of chemical synaptic transmission);GO:0060078(regulation of postsynaptic membrane potential);GO:0098686(hippocampal mossy fiber to CA3 synapse);GO:0099055(integral component of postsynaptic membrane);GO:0099056(integral component of presynaptic membrane);GO:1904315(transmitter-gated ion channel activity involved in regulation of postsynaptic membrane potential)	04080(Neuroactive ligand-receptor interaction);04724(Glutamatergic synapse)	K05204	NA	glutamate ionotropic receptor kainate type subunit 4 [Source:HGNC Symbol;Acc:HGNC:4582]	0.025276	0.0277731	0.0328101	0.019044	0.0321848	0	1.676	0.745018	1	1	up	no
ENSG00000226582	UBE2V1P5	ENST00000440070	NA	NA	NA	NA	ubiquitin conjugating enzyme E2 V1 pseudogene 5 [Source:HGNC Symbol;Acc:HGNC:44888]	0.225107	0	0	0	0	0.131208	1.71565	0.778755	1	1	up	no
ENSG00000203785	SPRR2E	ENST00000368751	GO:0001533(cornified envelope);GO:0005198(structural molecule activity);GO:0005515(protein binding);GO:0005737(cytoplasm);GO:0005829(cytosol);GO:0008544(epidermis development);GO:0018149(peptide cross-linking);GO:0030216(keratinocyte differentiation);GO:0030280(structural constituent of epidermis);GO:0031424(keratinization);GO:0070268(cornification)	NA	NA	NA	small proline rich protein 2E [Source:HGNC Symbol;Acc:HGNC:11265]	0	0.0604704	0	0	0	0	inf	inf	1	1	up	no
MSTRG.39648	AL133477	ENST00000457472	NA	NA	NA	NA	NSA2 ribosome biogenesis homolog (S. cerevisiae) (NSA2) pseudogene	0	0.137986	0.25778	0.119879	0.043622	0.091286	1.55332	0.635356	1	1	up	no
ENSG00000274717	AL049757	ENST00000616842	NA	NA	NA	NA	ADAM metallopeptidase with thrombospondin type 1 motif, 7 (ADAMTS7) pseudogene	0.058816	0.075704	0.10889	0.090387	0	0	2.69298	1.4292	1	1	up	no
ENSG00000217539	IQCB2P	ENST00000401788	NA	NA	NA	NA	IQ motif containing B2 pseudogene [Source:HGNC Symbol;Acc:HGNC:17727]	0	0.027217	0	0	0	0.003	9.07233	3.18147	1	1	up	no
ENSG00000213253	RPL12P42	ENST00000481802	NA	NA	NA	NA	ribosomal protein L12 pseudogene 42 [Source:HGNC Symbol;Acc:HGNC:36165]	0.421959	0.483254	0	0	0.730776	0	1.2387	0.308828	1	1	up	no
ENSG00000258619	AL136298	ENST00000556497	NA	NA	NA	NA	HERV-FRD provirus ancestral Env polyprotein (ERVFRDE1) pseudogene	0.07664	0.237821	0.052697	0.036823	0.046085	0.043449	2.90572	1.5389	1	1	up	no
ENSG00000124812	CRISP1	ENST00000335847	GO:0005246(calcium channel regulator activity);GO:0005576(extracellular region);GO:0005615(extracellular space);GO:0005634(nucleus);GO:0007339(binding of sperm to zona pellucida);GO:0007342(fusion of sperm to egg plasma membrane involved in single fertilization);GO:0060046(regulation of acrosome reaction)	NA	NA	NA	cysteine rich secretory protein 1 [Source:HGNC Symbol;Acc:HGNC:304]	0.020054	0	0	0	0	0	inf	inf	1	1	up	no
MSTRG.17126	RF00017	ENST00000616695	NA	NA	NA	NA		0.199915	0.210515	0.102892	0	0.054488	0.135069	2.70801	1.43723	1	1	up	no
ENSG00000205057	CLLU1OS	ENST00000646751	NA	NA	NA	NA	chronic lymphocytic leukemia up-regulated 1 opposite strand [Source:HGNC Symbol;Acc:HGNC:24070]	0.115641	0	0	0	0	0	inf	inf	1	1	up	no
ENSG00000248459	AC083906	ENST00000509298	NA	NA	NA	NA	ribosomal protein S17 (RPS17) pseudogene	0	0	0.089937	0	0	0	inf	inf	1	1	up	no
ENSG00000231070	OR52Y1P	ENST00000452418	NA	NA	NA	NA	olfactory receptor family 52 subfamily Y member 1 pseudogene [Source:HGNC Symbol;Acc:HGNC:15240]	0	0	0.074801	0	0	0.048703	1.53586	0.619047	1	1	up	no
ENSG00000119913	TECTB	ENST00000645243	GO:0005201(extracellular matrix structural constituent);GO:0005576(extracellular region);GO:0005886(plasma membrane);GO:0016020(membrane);GO:0031012(extracellular matrix);GO:0031225(anchored component of membrane)	NA	NA	NA	tectorin beta [Source:HGNC Symbol;Acc:HGNC:11721]	0.020329	0	0.0110502	0	0	0	inf	inf	1	1	up	no
ENSG00000171478	SPACA5B	ENST00000304270	GO:0003796(lysozyme activity);GO:0005576(extracellular region);GO:0008152(metabolic process);GO:0016787(hydrolase activity);GO:0016798(hydrolase activity, acting on glycosyl bonds);GO:0050829(defense response to Gram-negative bacterium);GO:0050830(defense response to Gram-positive bacterium)	NA	K01185	EC:3.2.1.17	sperm acrosome associated 5B [Source:HGNC Symbol;Acc:HGNC:19142]	0	0	0.064635	0	0	0	inf	inf	1	1	up	no
MSTRG.24683	MIR3194	ENST00000582236	NA	NA	NA	NA	microRNA 3194 [Source:HGNC Symbol;Acc:HGNC:38346]	0	0	0.154068	0	0	0	inf	inf	1	1	up	no
MSTRG.11447	RN7SL530P	ENST00000485097	NA	NA	NA	NA	RNA, 7SL, cytoplasmic 530, pseudogene [Source:HGNC Symbol;Acc:HGNC:46546]	0.0525	0.222664	0	0	0	0	inf	inf	1	1	up	no
ENSG00000243977	AC125604	ENST00000496255	NA	NA	NA	NA	histone H3-like pseudogene	0.113461	0	0	0	0	0	inf	inf	1	1	up	no
ENSG00000215267	AKR1C7P	ENST00000305623	NA	NA	NA	NA	aldo-keto reductase family 1 member C7, pseudogene [Source:HGNC Symbol;Acc:HGNC:44681]	0.083907	0.092916	0	0	0	0	inf	inf	1	1	up	no
ENSG00000271525	ARF4P1	ENST00000605447	NA	NA	NA	NA	ADP ribosylation factor 4 pseudogene 1 [Source:HGNC Symbol;Acc:HGNC:657]	0	0.040204	0	0	0	0	inf	inf	1	1	up	no
MSTRG.15844	MYH1	ENST00000226207	GO:0000166(nucleotide binding);GO:0003774(motor activity);GO:0003779(actin binding);GO:0005515(protein binding);GO:0005516(calmodulin binding);GO:0005524(ATP binding);GO:0005737(cytoplasm);GO:0005859(muscle myosin complex);GO:0006936(muscle contraction);GO:0014704(intercalated disc);GO:0016459(myosin complex);GO:0030016(myofibril);GO:0031672(A band);GO:0032982(myosin filament);GO:0036464(cytoplasmic ribonucleoprotein granule);GO:0051015(actin filament binding)	04530(Tight junction)	K10352	NA	myosin heavy chain 1 [Source:HGNC Symbol;Acc:HGNC:7567]	0.019978	0.007379	0.006881	0.005013	0	0	6.82984	2.77185	1	1	up	no
ENSG00000139780	METTL21C	ENST00000267273	GO:0005515(protein binding);GO:0005634(nucleus);GO:0006479(protein methylation);GO:0007519(skeletal muscle tissue development);GO:0008168(methyltransferase activity);GO:0008628(hormone-mediated apoptotic signaling pathway);GO:0010880(regulation of release of sequestered calcium ion into cytosol by sarcoplasmic reticulum);GO:0016279(protein-lysine N-methyltransferase activity);GO:0016740(transferase activity);GO:0018022(peptidyl-lysine methylation);GO:0031072(heat shock protein binding);GO:0032259(methylation);GO:0032991(protein-containing complex);GO:0071549(cellular response to dexamethasone stimulus)	NA	K21805	EC:2.1.1.-	methyltransferase like 21C [Source:HGNC Symbol;Acc:HGNC:33717]	0	0	0.233283	0.126767	0	0	1.84025	0.879902	1	1	up	no
MSTRG.23805	MIR4269	ENST00000578705	NA	NA	NA	NA	microRNA 4269 [Source:HGNC Symbol;Acc:HGNC:38291]	0.865223	0.290829	0.042185	0	0.246099	0.385849	1.8961	0.923036	1	1	up	no
ENSG00000163464	CXCR1	ENST00000295683	GO:0002407(dendritic cell chemotaxis);GO:0004918(interleukin-8 receptor activity);GO:0004930(G protein-coupled receptor activity);GO:0004950(chemokine receptor activity);GO:0005886(plasma membrane);GO:0006935(chemotaxis);GO:0006955(immune response);GO:0007165(signal transduction);GO:0007166(cell surface receptor signaling pathway);GO:0007186(G protein-coupled receptor signaling pathway);GO:0007204(positive regulation of cytosolic calcium ion concentration);GO:0009897(external side of plasma membrane);GO:0016020(membrane);GO:0016021(integral component of membrane);GO:0016493(C-C chemokine receptor activity);GO:0016494(C-X-C chemokine receptor activity);GO:0019722(calcium-mediated signaling);GO:0019956(chemokine binding);GO:0019957(C-C chemokine binding);GO:0019959(interleukin-8 binding);GO:0030593(neutrophil chemotaxis);GO:0030667(secretory granule membrane);GO:0031623(receptor internalization);GO:0038112(interleukin-8-mediated signaling pathway);GO:0043312(neutrophil degranulation);GO:0060326(cell chemotaxis);GO:0070098(chemokine-mediated signaling pathway)	04060(Cytokine-cytokine receptor interaction);04062(Chemokine signaling pathway);04072(Phospholipase D signaling pathway);04144(Endocytosis);05120(Epithelial cell signaling in Helicobacter pylori infection)	K04175	NA	C-X-C motif chemokine receptor 1 [Source:HGNC Symbol;Acc:HGNC:6026]	0.016121	0	0	0	0	0	inf	inf	1	1	up	no
MSTRG.37536	C8orf86	ENST00000649111	NA	NA	NA	NA	chromosome 8 open reading frame 86 [Source:HGNC Symbol;Acc:HGNC:33774]	0.0290435	0.137011	0.0379877	0.0682176	0.0235479	0	2.22351	1.15284	1	1	up	no
MSTRG.9989	RNU6-64P	ENST00000517119	NA	NA	NA	NA	RNA, U6 small nuclear 64, pseudogene [Source:HGNC Symbol;Acc:HGNC:42554]	0.010836	0.429301	0.214228	0.269253	0	0	2.4303	1.28113	1	1	up	no
MSTRG.5226	RF00017	ENST00000615609	NA	NA	NA	NA		0	0.279451	0	0.143312	0.074434	0	1.28338	0.359949	1	1	up	no
ENSG00000071909	MYO3B	ENST00000469359;ENST00000408978	GO:0000166(nucleotide binding);GO:0003774(motor activity);GO:0003779(actin binding);GO:0004672(protein kinase activity);GO:0004674(protein serine/threonine kinase activity);GO:0005515(protein binding);GO:0005524(ATP binding);GO:0005737(cytoplasm);GO:0005856(cytoskeleton);GO:0006468(protein phosphorylation);GO:0007601(visual perception);GO:0007605(sensory perception of sound);GO:0016301(kinase activity);GO:0016310(phosphorylation);GO:0016459(myosin complex);GO:0016740(transferase activity);GO:0032420(stereocilium);GO:0032426(stereocilium tip);GO:0042995(cell projection);GO:0050896(response to stimulus);GO:0090103(cochlea morphogenesis);GO:0090103(cochlea morphogenesis)	NA	K08834	EC:2.7.11.1	myosin IIIB [Source:HGNC Symbol;Acc:HGNC:15576]	0.0901134	0.0903679	0.125038	0	0.0825537	0.0490577	2.32138	1.21498	1	1	up	no
ENSG00000166523	CLEC4E	ENST00000299663	GO:0002221(pattern recognition receptor signaling pathway);GO:0002223(stimulatory C-type lectin receptor signaling pathway);GO:0002292(T cell differentiation involved in immune response);GO:0002376(immune system process);GO:0005509(calcium ion binding);GO:0005886(plasma membrane);GO:0006955(immune response);GO:0016020(membrane);GO:0016021(integral component of membrane);GO:0030246(carbohydrate binding);GO:0038023(signaling receptor activity);GO:0038094(Fc-gamma receptor signaling pathway);GO:0038187(pattern recognition receptor activity);GO:0042742(defense response to bacterium);GO:0045087(innate immune response);GO:0046872(metal ion binding);GO:0050715(positive regulation of cytokine secretion)	04625(C-type lectin receptor signaling pathway);05152(Tuberculosis)	K10059	NA	C-type lectin domain family 4 member E [Source:HGNC Symbol;Acc:HGNC:14555]	0.139821	0.0533127	0.206548	0.11366	0.0184496	0	3.02537	1.59711	1	1	up	no
MSTRG.12551	PDIA3P2	ENST00000428073	NA	NA	NA	NA	protein disulfide isomerase family A member 3 pseudogene 2 [Source:HGNC Symbol;Acc:HGNC:49403]	0.816404	1.57394	1.07669	0.470316	1.19871	0.81977	1.39306	0.478258	1	1	up	no
ENSG00000180061	TMEM150B	ENST00000326652	GO:0000421(autophagosome membrane);GO:0005764(lysosome);GO:0005768(endosome);GO:0005886(plasma membrane);GO:0005887(integral component of plasma membrane);GO:0006914(autophagy);GO:0010008(endosome membrane);GO:0010506(regulation of autophagy);GO:0016020(membrane);GO:0016021(integral component of membrane);GO:0031410(cytoplasmic vesicle)	NA	K21846	NA	transmembrane protein 150B [Source:HGNC Symbol;Acc:HGNC:34415]	0.0480501	0	0.0202417	0	0	0.0310216	2.20143	1.13844	1	1	up	no
MSTRG.15774	AC129492	ENST00000611383	NA	NA	NA	NA	arachidonate 15-lipoxygenase, type B (ALOX15B) pseudogene	0.388192	0.400669	0.277184	0.216615	0.219914	0.17721	1.73697	0.796571	1	1	up	no
ENSG00000238108	AL139135	ENST00000445040	NA	NA	NA	NA	glycine cleavage system protein H (aminomethyl carrier) (GCSH) pseudogene	0.092629	0	0	0	0	0	inf	inf	1	1	up	no
ENSG00000064195	DLX3	ENST00000434704	GO:0000978(RNA polymerase II proximal promoter sequence-specific DNA binding);GO:0000981(DNA-binding transcription factor activity, RNA polymerase II-specific);GO:0001228(DNA-binding transcription activator activity, RNA polymerase II-specific);GO:0001568(blood vessel development);GO:0001890(placenta development);GO:0003677(DNA binding);GO:0003682(chromatin binding);GO:0003700(DNA-binding transcription factor activity);GO:0005515(protein binding);GO:0005634(nucleus);GO:0006355(regulation of transcription, DNA-templated);GO:0006357(regulation of transcription by RNA polymerase II);GO:0007275(multicellular organism development);GO:0030154(cell differentiation);GO:0030855(epithelial cell differentiation);GO:0042475(odontogenesis of dentin-containing tooth);GO:0043565(sequence-specific DNA binding);GO:0045944(positive regulation of transcription by RNA polymerase II);GO:0071895(odontoblast differentiation)	NA	K09315	NA	distal-less homeobox 3 [Source:NCBI gene;Acc:1747]	0.0738642	0	0.0879016	0.0188235	0.0330334	0	3.11946	1.6413	1	1	up	no
MSTRG.40937	MIR6895	ENST00000613497	NA	NA	NA	NA	microRNA 6895 [Source:HGNC Symbol;Acc:HGNC:50210]	0.22793	0.022227	0	0.111525	0	0	2.24306	1.16547	1	1	up	no
MSTRG.437	BX284668	ENST00000453917	NA	NA	NA	NA	cyclin-dependent kinase 5 (CDK5) pseudogene	0.972361	0.851607	0.45614	0.455233	0.318857	0.188438	2.36887	1.2442	1	1	up	no
ENSG00000169306	IL1RAPL1	ENST00000378993	GO:0005102(signaling receptor binding);GO:0005245(voltage-gated calcium channel activity);GO:0005515(protein binding);GO:0005737(cytoplasm);GO:0005886(plasma membrane);GO:0007157(heterophilic cell-cell adhesion via plasma membrane cell adhesion molecules);GO:0007165(signal transduction);GO:0009986(cell surface);GO:0010975(regulation of neuron projection development);GO:0016020(membrane);GO:0016021(integral component of membrane);GO:0030182(neuron differentiation);GO:0030424(axon);GO:0030425(dendrite);GO:0042995(cell projection);GO:0045211(postsynaptic membrane);GO:0045920(negative regulation of exocytosis);GO:0050775(positive regulation of dendrite morphogenesis);GO:0051965(positive regulation of synapse assembly);GO:0070588(calcium ion transmembrane transport);GO:0071345(cellular response to cytokine stimulus);GO:0097105(presynaptic membrane assembly);GO:0098978(glutamatergic synapse);GO:0099175(regulation of postsynapse organization);GO:0099545(trans-synaptic signaling by trans-synaptic complex);GO:1905606(regulation of presynapse assembly)	NA	K05170	NA	interleukin 1 receptor accessory protein like 1 [Source:HGNC Symbol;Acc:HGNC:5996]	0.0437391	0.00971135	0	0.0262848	0	0.014487	1.31096	0.390627	1	1	up	no
MSTRG.37998	AC090568	ENST00000509499	NA	NA	NA	NA	chromosome 12 open reading frame 29 (C12orf29) pseudogene	0	0	0.095393	0	0	0	inf	inf	1	1	up	no
MSTRG.26947	RNU5B-2P	ENST00000363036	NA	NA	NA	NA	RNA, U5B small nuclear 2, pseudogene [Source:HGNC Symbol;Acc:HGNC:34182]	0.040277	0	0.186791	0	0.12243	0	1.85468	0.891167	1	1	up	no
ENSG00000161055	SCGB3A1	ENST00000512120;ENST00000292641	GO:0005125(cytokine activity);GO:0005576(extracellular region);GO:0005615(extracellular space);GO:0010469(regulation of signaling receptor activity);GO:0030308(negative regulation of cell growth);GO:0042127(regulation of cell population proliferation);GO:0070062(extracellular exosome);GO:1901741(positive regulation of myoblast fusion);GO:1901741(positive regulation of myoblast fusion)	NA	NA	NA	secretoglobin family 3A member 1 [Source:HGNC Symbol;Acc:HGNC:18384]	0.400825	0	0.108212	0.254577	0.16179	0	1.22257	0.289918	1	1	up	no
ENSG00000179172	HNRNPCL1	ENST00000317869	GO:0003676(nucleic acid binding);GO:0003723(RNA binding);GO:0005634(nucleus)	NA	NA	NA	heterogeneous nuclear ribonucleoprotein C-like 1 [Source:HGNC Symbol;Acc:HGNC:29295]	0	0.030785	0	0	0	0	inf	inf	1	1	up	no
MSTRG.11511	AC007182	ENST00000489251	NA	NA	NA	NA	ribosomal protein S24 (RPS24) pseudogene	0	0.299146	0	0	0	0.1275	2.34624	1.23035	1	1	up	no
ENSG00000131002	TXLNGY	ENST00000253320	NA	NA	NA	NA	taxilin gamma pseudogene, Y-linked [Source:HGNC Symbol;Acc:HGNC:18473]	0	0	0.0024315	0	0	0	inf	inf	1	1	up	no
ENSG00000251204	AC027313	ENST00000509159	NA	NA	NA	NA	RUN and FYVE domain containing 2 (RUFY2) pseudogene	0.015196	0.016272	0.016461	0	0.01699	0.018776	1.34007	0.42231	1	1	up	no
ENSG00000229251	HNRNPA1P8	ENST00000436090	NA	NA	NA	NA	heterogeneous nuclear ribonucleoprotein A1 pseudogene 8 [Source:HGNC Symbol;Acc:HGNC:39126]	0.396176	0.379027	0.457831	0.149404	0.350809	0.543914	1.18092	0.239915	1	1	up	no
ENSG00000261833	AC104151	ENST00000563764	NA	NA	NA	NA	novel transcript	0.076618	0	0	0	0	0	inf	inf	1	1	up	no
MSTRG.22699	RF00554	ENST00000390879	NA	NA	NA	NA		0	0	0.051356	0	0	0	inf	inf	1	1	up	no
ENSG00000258423	OR7E105P	ENST00000555893	NA	NA	NA	NA	olfactory receptor family 7 subfamily E member 105 pseudogene [Source:HGNC Symbol;Acc:HGNC:15364]	0.020196	0	0	0	0	0.015814	1.2771	0.352867	1	1	up	no
MSTRG.18637	RN7SL121P	ENST00000584223	NA	NA	NA	NA	RNA, 7SL, cytoplasmic 121, pseudogene [Source:HGNC Symbol;Acc:HGNC:46137]	0	0.021938	0.014109	0	0	0	inf	inf	1	1	up	no
MSTRG.13513	AC106028	ENST00000554322	NA	NA	NA	NA	erritin, light polypeptide (FTL) pseudogene	0	0.150119	0.081428	0	0	0.086797	2.66768	1.41559	1	1	up	no
ENSG00000253721	SUMO2P20	ENST00000520803	NA	NA	NA	NA	SUMO2 pseudogene 20 [Source:HGNC Symbol;Acc:HGNC:49355]	0	0.083539	0	0	0	0	inf	inf	1	1	up	no
MSTRG.27152	COX6CP14	ENST00000469580	NA	NA	NA	NA	cytochrome c oxidase subunit 6C pseudogene 14 [Source:HGNC Symbol;Acc:HGNC:49366]	1.7141	0.240039	0.462205	1.52273	0.524575	0.286989	1.03515	0.0498353	1	1	up	no
MSTRG.20658	AC004792;MIMT1	ENST00000614523;ENST00000652034	NA	NA	NA	NA	MER1 repeat containing imprinted transcript 1 [Source:HGNC Symbol;Acc:HGNC:33464]	0.0560397	0.0682101	0.0208647	0.0332043	0.05417	0.0307784	1.22819	0.296539	1	1	up	no
MSTRG.6089	MIR8068	ENST00000618032	NA	NA	NA	NA	microRNA 8068 [Source:HGNC Symbol;Acc:HGNC:50238]	0	0.261911	0	0	0	0.099761	2.62538	1.39253	1	1	up	no
ENSG00000267742	SINHCAFP2	ENST00000591086	NA	NA	NA	NA	SINHCAF pseudogene 2 [Source:HGNC Symbol;Acc:HGNC:31737]	0.719067	0.468084	0.837167	0.586809	0.414547	0.519623	1.33093	0.412436	1	1	up	no
ENSG00000258948	KRT8P1	ENST00000557533	NA	NA	NA	NA	keratin 8 pseudogene 1 [Source:HGNC Symbol;Acc:HGNC:20281]	0.031934	0	0	0	0	0	inf	inf	1	1	up	no
MSTRG.7124	AP002383	ENST00000542623	NA	NA	NA	NA	lysine (K)-specific demethylase 4D (KDM4D) pseudogene	0.034546	0	0	0	0	0.006005	5.75287	2.52428	1	1	up	no
MSTRG.37421	RPS15AP24	ENST00000492525	NA	NA	NA	NA	ribosomal protein S15a pseudogene 24 [Source:HGNC Symbol;Acc:HGNC:36174]	0.668402	0	0.795242	0.129056	0.11324	0.184155	3.43215	1.77911	1	1	up	no
MSTRG.3952	RPL23AP25	ENST00000430973	NA	NA	NA	NA	ribosomal protein L23a pseudogene 25 [Source:HGNC Symbol;Acc:HGNC:35672]	0.185388	1.04301	1.19887	0.579922	0.883412	0.303495	1.3738	0.458175	1	1	up	no
MSTRG.6481	MIR6514	ENST00000622549	NA	NA	NA	NA	microRNA 6514 [Source:HGNC Symbol;Acc:HGNC:50147]	1.40806	0	0.103446	0	0.208995	0.376876	2.57993	1.36733	1	1	up	no
ENSG00000137757	CASP5	ENST00000393141	GO:0004197(cysteine-type endopeptidase activity);GO:0005737(cytoplasm);GO:0006508(proteolysis);GO:0006915(apoptotic process);GO:0006919(activation of cysteine-type endopeptidase activity involved in apoptotic process);GO:0008233(peptidase activity);GO:0008234(cysteine-type peptidase activity);GO:0016787(hydrolase activity);GO:0021762(substantia nigra development);GO:0042981(regulation of apoptotic process);GO:0071260(cellular response to mechanical stimulus);GO:0072558(NLRP1 inflammasome complex);GO:0097190(apoptotic signaling pathway);GO:0097199(cysteine-type endopeptidase activity involved in apoptotic signaling pathway)	04621(NOD-like receptor signaling pathway)	NA	NA	caspase 5 [Source:HGNC Symbol;Acc:HGNC:1506]	0	0	0.0545821	0	0	0	inf	inf	1	1	up	no
MSTRG.822	TSSK3	ENST00000373534;ENST00000574315;ENST00000574792;ENST00000421153	GO:0000166(nucleotide binding);GO:0000287(magnesium ion binding);GO:0004672(protein kinase activity);GO:0004674(protein serine/threonine kinase activity);GO:0005515(protein binding);GO:0005524(ATP binding);GO:0005634(nucleus);GO:0005737(cytoplasm);GO:0006468(protein phosphorylation);GO:0007275(multicellular organism development);GO:0007283(spermatogenesis);GO:0016301(kinase activity);GO:0016310(phosphorylation);GO:0016740(transferase activity);GO:0030154(cell differentiation);GO:0035556(intracellular signal transduction);GO:0046872(metal ion binding);GO:0046872(metal ion binding)	NA	K08811	EC:2.7.11.1	testis specific serine kinase 3 [Source:HGNC Symbol;Acc:HGNC:15473]	0.270254	0.0939591	0.14626	0.134029	0.134408	0.0308438	1.70566	0.770333	1	1	up	no
ENSG00000270512	AC005377	ENST00000605126	NA	NA	NA	NA	ribosomal protein L9, pseudogene	0.056143	0	0	0	0	0	inf	inf	1	1	up	no
ENSG00000221882	OR3A2	ENST00000641164;ENST00000573491	GO:0004930(G protein-coupled receptor activity);GO:0004984(olfactory receptor activity);GO:0005886(plasma membrane);GO:0005887(integral component of plasma membrane);GO:0007165(signal transduction);GO:0007186(G protein-coupled receptor signaling pathway);GO:0007606(sensory perception of chemical stimulus);GO:0007608(sensory perception of smell);GO:0016020(membrane);GO:0016021(integral component of membrane);GO:0038023(signaling receptor activity);GO:0050896(response to stimulus);GO:0050911(detection of chemical stimulus involved in sensory perception of smell);GO:0050911(detection of chemical stimulus involved in sensory perception of smell)	04740(Olfactory transduction);04740(Olfactory transduction)	K04257	NA	olfactory receptor family 3 subfamily A member 2 [Source:HGNC Symbol;Acc:HGNC:8283]	0.101468	0.0650127	0.152108	0.0948189	0.0579217	0.118796	1.17328	0.23055	1	1	up	no
ENSG00000233041	PHGR1	ENST00000560745;ENST00000448599	NA	NA	NA	NA	proline, histidine and glycine rich 1 [Source:HGNC Symbol;Acc:HGNC:37226]	0	0.187089	0	0	0	0.0441545	4.23714	2.08309	1	1	up	no
ENSG00000180772	AGTR2	ENST00000371906	GO:0001822(kidney development);GO:0001974(blood vessel remodeling);GO:0001991(regulation of systemic arterial blood pressure by circulatory renin-angiotensin);GO:0002018(renin-angiotensin regulation of aldosterone production);GO:0002033(angiotensin-mediated vasodilation involved in regulation of systemic arterial blood pressure);GO:0002035(brain renin-angiotensin system);GO:0004930(G protein-coupled receptor activity);GO:0004945(angiotensin type II receptor activity);GO:0005515(protein binding);GO:0005886(plasma membrane);GO:0005887(integral component of plasma membrane);GO:0006883(cellular sodium ion homeostasis);GO:0006954(inflammatory response);GO:0007165(signal transduction);GO:0007166(cell surface receptor signaling pathway);GO:0007186(G protein-coupled receptor signaling pathway);GO:0007199(G protein-coupled receptor signaling pathway coupled to cGMP nucleotide second messenger);GO:0007263(nitric oxide mediated signal transduction);GO:0007420(brain development);GO:0008134(transcription factor binding);GO:0008217(regulation of blood pressure);GO:0008284(positive regulation of cell population proliferation);GO:0010243(response to organonitrogen compound);GO:0010459(negative regulation of heart rate);GO:0010700(negative regulation of norepinephrine secretion);GO:0016020(membrane);GO:0016021(integral component of membrane);GO:0021695(cerebellar cortex development);GO:0030308(negative regulation of cell growth);GO:0032304(negative regulation of icosanoid secretion);GO:0032516(positive regulation of phosphoprotein phosphatase activity);GO:0035556(intracellular signal transduction);GO:0035566(regulation of metanephros size);GO:0035640(exploration behavior);GO:0035815(positive regulation of renal sodium excretion);GO:0035932(aldosterone secretion);GO:0038166(angiotensin-activated signaling pathway);GO:0042306(regulation of protein import into nucleus);GO:0042311(vasodilation);GO:0042416(dopamine biosynthetic process);GO:0042981(regulation of apoptotic process);GO:0043537(negative regulation of blood vessel endothelial cell migration);GO:0045429(positive regulation of nitric oxide biosynthetic process);GO:0045893(positive regulation of transcription, DNA-templated);GO:0048019(receptor antagonist activity);GO:0048147(negative regulation of fibroblast proliferation);GO:0048471(perinuclear region of cytoplasm);GO:0050715(positive regulation of cytokine secretion);GO:0051000(positive regulation of nitric-oxide synthase activity);GO:0051387(negative regulation of neurotrophin TRK receptor signaling pathway);GO:0060993(kidney morphogenesis);GO:0061049(cell growth involved in cardiac muscle cell development);GO:0071549(cellular response to dexamethasone stimulus);GO:0072300(positive regulation of metanephric glomerulus development);GO:0090190(positive regulation of branching involved in ureteric bud morphogenesis);GO:0097746(regulation of blood vessel diameter);GO:0097755(positive regulation of blood vessel diameter);GO:2000272(negative regulation of signaling receptor activity);GO:2001238(positive regulation of extrinsic apoptotic signaling pathway)	04080(Neuroactive ligand-receptor interaction);04261(Adrenergic signaling in cardiomyocytes);04614(Renin-angiotensin system)	NA	NA	angiotensin II receptor type 2 [Source:HGNC Symbol;Acc:HGNC:338]	0.014014	0.061954	0	0	0	0	inf	inf	1	1	up	no
ENSG00000205835	GMNC	ENST00000495042;ENST00000442080	GO:0003682(chromatin binding);GO:0005634(nucleus);GO:0006260(DNA replication);GO:0006270(DNA replication initiation);GO:0007049(cell cycle);GO:0008283(cell population proliferation);GO:0060271(cilium assembly);GO:0060271(cilium assembly)	NA	NA	NA	geminin coiled-coil domain containing [Source:HGNC Symbol;Acc:HGNC:40049]	0.0513732	0.12144	0.03633	0.0423531	0	0.0543416	2.16292	1.11298	1	1	up	no
ENSG00000275128	RN7SL203P	ENST00000579600	NA	NA	NA	NA	RNA, 7SL, cytoplasmic 203, pseudogene [Source:HGNC Symbol;Acc:HGNC:46219]	0	0.009984	0	0	0	0	inf	inf	1	1	up	no
ENSG00000230914	AC004840	ENST00000636359	NA	NA	NA	NA	kinesin family member pseudogene	0	0	0.0460588	0	0	0	inf	inf	1	1	up	no
ENSG00000228038	VN1R51P	ENST00000411675	NA	NA	NA	NA	vomeronasal 1 receptor 51 pseudogene [Source:HGNC Symbol;Acc:HGNC:37371]	0.057192	0.045365	0.136298	0.054081	0	0	4.41662	2.14294	1	1	up	no
ENSG00000254101	LINC02055	ENST00000649576;ENST00000648045	NA	NA	NA	NA	long intergenic non-protein coding RNA 2055 [Source:HGNC Symbol;Acc:HGNC:52895]	0.00522177	0.00505646	0.00487067	0	0	0.00400496	3.78253	1.91935	1	1	up	no
MSTRG.1289	RNU6-1281P	ENST00000516223	NA	NA	NA	NA	RNA, U6 small nuclear 1281, pseudogene [Source:HGNC Symbol;Acc:HGNC:48244]	0	0.17112	0	0	0	0	inf	inf	1	1	up	no
MSTRG.24906	CU638689	ENST00000624266	NA	NA	NA	NA	clustered mitochondria (cluA/CLU1) homolog (CLUH) pseudogene	0	0.005198	0	0	0	0	inf	inf	1	1	up	no
ENSG00000204053	MYCLP1	ENST00000372451	NA	NA	NA	NA	MYCL pseudogene 1 [Source:HGNC Symbol;Acc:HGNC:7556]	0.03731	0	0	0	0	0	inf	inf	1	1	up	no
MSTRG.30014	RTEL1P1	ENST00000652638;ENST00000504490	NA	NA	NA	NA	regulator of telomere elongation helicase 1 pseudogene 1 [Source:HGNC Symbol;Acc:HGNC:44213]	0.0334377	0.00926344	0	0.0221966	0.0167038	0	1.0977	0.134486	1	1	up	no
ENSG00000279081	AL356585	ENST00000624447	NA	NA	NA	NA	eukaryotic translation initiation factor 3 subunit F (EIF3F) pseudogene	0.058192	0.017922	0.055478	0.08324	0	0	1.58087	0.660723	1	1	up	no
ENSG00000214335	CTAGE16P	ENST00000435601	NA	NA	NA	NA	CTAGE family member 16, pseudogene [Source:HGNC Symbol;Acc:HGNC:41967]	0	0.0181	0	0	0	0	inf	inf	1	1	up	no
MSTRG.317	RNU6-537P	ENST00000517277	NA	NA	NA	NA	RNA, U6 small nuclear 537, pseudogene [Source:HGNC Symbol;Acc:HGNC:47500]	0.086994	0.381019	0.611786	0.598229	0.348912	0	1.14006	0.189112	1	1	up	no
MSTRG.16083	RF00322	ENST00000516540	NA	NA	NA	NA		0.85337	0.84694	0	0.34055	0.31454	0.608799	1.3453	0.427928	1	1	up	no
MSTRG.4139	AL353147	ENST00000647925	NA	NA	NA	NA	novel transcript	0.173607	0.155197	0.017046	0.040736	0.090356	0.062183	1.78942	0.839491	1	1	up	no
ENSG00000242692	RPS27AP1	ENST00000475545	NA	NA	NA	NA	ribosomal protein S27a pseudogene 1 [Source:HGNC Symbol;Acc:HGNC:17121]	0	0.051533	0	0	0	0	inf	inf	1	1	up	no
MSTRG.9985	AL596092	ENST00000605701	NA	NA	NA	NA	carbonic anhydrase VB pseudogene 1 (CA5BP1) pseudogene	0	0.126503	0	0	0	0	inf	inf	1	1	up	no
MSTRG.17915	ZNF415P1	ENST00000582279	NA	NA	NA	NA	zinc finger protein 415 pseudogene 1 [Source:HGNC Symbol;Acc:HGNC:49869]	0.092311	0	0	0.001088	0.076918	0	1.18338	0.242917	1	1	up	no
MSTRG.8676	GSTP1P1	ENST00000548078	NA	NA	NA	NA	glutathione S-transferase pi 1 pseudogene 1 [Source:HGNC Symbol;Acc:HGNC:4640]	0.114139	0.110673	0	0	0.136087	0	1.65197	0.72419	1	1	up	no
MSTRG.31339	RNU6-680P	ENST00000384603	NA	NA	NA	NA	RNA, U6 small nuclear 680, pseudogene [Source:HGNC Symbol;Acc:HGNC:47643]	0.189638	0.111078	0	0	0.11207	0	2.68329	1.424	1	1	up	no
MSTRG.38840	RN7SKP258	ENST00000517151	NA	NA	NA	NA	RNA, 7SK small nuclear pseudogene 258 [Source:HGNC Symbol;Acc:HGNC:45982]	0.099186	0	0	0	0	0	inf	inf	1	1	up	no
MSTRG.15860	RPL15P21	ENST00000495592	NA	NA	NA	NA	ribosomal protein L15 pseudogene 21 [Source:HGNC Symbol;Acc:HGNC:36190]	0	0.13118	0	0	0	0	inf	inf	1	1	up	no
ENSG00000276713	RF00017	ENST00000618354	NA	NA	NA	NA		0	0.045624	0	0	0	0	inf	inf	1	1	up	no
ENSG00000255501	CARD18	ENST00000649856	GO:0004197(cysteine-type endopeptidase activity);GO:0004869(cysteine-type endopeptidase inhibitor activity);GO:0005515(protein binding);GO:0006508(proteolysis);GO:0006954(inflammatory response);GO:0010466(negative regulation of peptidase activity);GO:0030414(peptidase inhibitor activity);GO:0032091(negative regulation of protein binding);GO:0032991(protein-containing complex);GO:0042981(regulation of apoptotic process);GO:0050700(CARD domain binding);GO:0050713(negative regulation of interleukin-1 beta secretion);GO:0089720(caspase binding);GO:0097340(inhibition of cysteine-type endopeptidase activity)	04621(NOD-like receptor signaling pathway)	K12806	NA	caspase recruitment domain family member 18 [Source:HGNC Symbol;Acc:HGNC:28861]	0.016445	0	0	0	0	0	inf	inf	1	1	up	no
MSTRG.13343	LINC00933	ENST00000560917;ENST00000557887;ENST00000558345	NA	NA	NA	NA	long intergenic non-protein coding RNA 933 [Source:HGNC Symbol;Acc:HGNC:48625]	0.146258	0.116737	0.183906	0.121846	0.185308	0.106153	1.08128	0.11274	1	1	up	no
ENSG00000211796	TRAV16	ENST00000390444	GO:0002250(adaptive immune response);GO:0002376(immune system process);GO:0005886(plasma membrane);GO:0016020(membrane)	NA	NA	NA	T cell receptor alpha variable 16 [Source:HGNC Symbol;Acc:HGNC:12112]	0.031558	0	0	0	0	0	inf	inf	1	1	up	no
ENSG00000236396	SLC35G4	ENST00000588001	GO:0016020(membrane);GO:0016021(integral component of membrane)	NA	NA	NA	solute carrier family 35 member G4 [Source:HGNC Symbol;Acc:HGNC:31043]	0	0	0.038025	0	0	0	inf	inf	1	1	up	no
MSTRG.11003	RF00151	ENST00000391313	NA	NA	NA	NA		0.635718	0	0.308137	0.227908	0	0.325484	1.70558	0.770263	1	1	up	no
ENSG00000170122	FOXD4	ENST00000382500	GO:0000981(DNA-binding transcription factor activity, RNA polymerase II-specific);GO:0003677(DNA binding);GO:0003700(DNA-binding transcription factor activity);GO:0005634(nucleus);GO:0006355(regulation of transcription, DNA-templated);GO:0006357(regulation of transcription by RNA polymerase II);GO:0008301(DNA binding, bending);GO:0009653(anatomical structure morphogenesis);GO:0030154(cell differentiation);GO:0043565(sequence-specific DNA binding)	NA	NA	NA	forkhead box D4 [Source:HGNC Symbol;Acc:HGNC:3805]	0.170857	0.079045	0.090146	0.092358	0.051717	0.154263	1.13981	0.188791	1	1	up	no
ENSG00000227604	TOMM22P3	ENST00000498134	NA	NA	NA	NA	TOMM22 pseudogene 3 [Source:HGNC Symbol;Acc:HGNC:38739]	0.037103	0	0	0	0	0	inf	inf	1	1	up	no
MSTRG.21994	AC111200	ENST00000418877	NA	NA	NA	NA	WW domain binding protein 1 (WBP1) pseudogene	0.801549	1.25121	1.10238	0.469579	0.35527	0.292545	2.82365	1.49756	1	1	up	no
MSTRG.9584	ARF1P2	ENST00000392493	NA	NA	NA	NA	ADP ribosylation factor 1 pseudogene 2 [Source:HGNC Symbol;Acc:HGNC:39883]	0.431708	0.463457	0.078466	0	0.041084	0.323286	2.67209	1.41797	1	1	up	no
MSTRG.10537	LIPT1P1	ENST00000415870	NA	NA	NA	NA	lipoyltransferase 1 pseudogene 1 [Source:HGNC Symbol;Acc:HGNC:39278]	0.032619	0.231499	0.036633	0.129274	0	0.110425	1.2547	0.327346	1	1	up	no
ENSG00000124818	OPN5	ENST00000489301;ENST00000244799	GO:0004930(G protein-coupled receptor activity);GO:0005502(11-cis retinal binding);GO:0005887(integral component of plasma membrane);GO:0007165(signal transduction);GO:0007186(G protein-coupled receptor signaling pathway);GO:0007601(visual perception);GO:0007602(phototransduction);GO:0008020(G protein-coupled photoreceptor activity);GO:0009584(detection of visible light);GO:0009881(photoreceptor activity);GO:0016020(membrane);GO:0016021(integral component of membrane);GO:0018298(protein-chromophore linkage);GO:0050896(response to stimulus);GO:0071482(cellular response to light stimulus);GO:0071482(cellular response to light stimulus)	NA	K08385	NA	opsin 5 [Source:HGNC Symbol;Acc:HGNC:19992]	0.00704957	0.00874243	0.00121238	0.0100525	0	0	1.69155	0.758349	1	1	up	no
ENSG00000170950	PGK2	ENST00000304801	GO:0000166(nucleotide binding);GO:0004618(phosphoglycerate kinase activity);GO:0005524(ATP binding);GO:0005634(nucleus);GO:0005737(cytoplasm);GO:0005829(cytosol);GO:0005929(cilium);GO:0006094(gluconeogenesis);GO:0006096(glycolytic process);GO:0016301(kinase activity);GO:0016310(phosphorylation);GO:0016740(transferase activity);GO:0030317(flagellated sperm motility);GO:0035686(sperm fibrous sheath);GO:0043531(ADP binding);GO:0070062(extracellular exosome);GO:1903862(positive regulation of oxidative phosphorylation)	00010(Glycolysis / Gluconeogenesis)	K00927	EC:2.7.2.3	phosphoglycerate kinase 2 [Source:HGNC Symbol;Acc:HGNC:8898]	0.024205	0	0	0	0	0.011145	2.17183	1.11891	1	1	up	no
MSTRG.621	AL031432	ENST00000566714	NA	NA	NA	NA	novel pseudogene	0.194919	1.10949	0.448739	0.030747	0.706439	0.308741	1.67617	0.745168	1	1	up	no
MSTRG.16306	AC104996	ENST00000590718	NA	NA	NA	NA	RNA, Ro-associated Y4 pseudogene 13	0	0	0.105922	0	0	0	inf	inf	1	1	up	no
ENSG00000086506	HBQ1	ENST00000199708	GO:0004601(peroxidase activity);GO:0005344(oxygen carrier activity);GO:0005506(iron ion binding);GO:0005515(protein binding);GO:0005833(hemoglobin complex);GO:0015671(oxygen transport);GO:0019825(oxygen binding);GO:0020037(heme binding);GO:0031720(haptoglobin binding);GO:0031838(haptoglobin-hemoglobin complex);GO:0042744(hydrogen peroxide catabolic process);GO:0043177(organic acid binding);GO:0046872(metal ion binding);GO:0051291(protein heterooligomerization);GO:0098869(cellular oxidant detoxification)	NA	K13827	NA	hemoglobin subunit theta 1 [Source:HGNC Symbol;Acc:HGNC:4833]	0	0.054365	0	0	0	0	inf	inf	1	1	up	no
ENSG00000244280	ECEL1P2	ENST00000461596;ENST00000465689	NA	NA	NA	NA	endothelin converting enzyme like 1 pseudogene 2 [Source:HGNC Symbol;Acc:HGNC:14019]	0.498845	0.341613	0.167058	0.403732	0.0787639	0.180318	1.52006	0.604127	1	1	up	no
MSTRG.35886	RNA5SP235	ENST00000365411	NA	NA	NA	NA	RNA, 5S ribosomal pseudogene 235 [Source:HGNC Symbol;Acc:HGNC:43135]	0.378028	0	0.148662	0	0	0	inf	inf	1	1	up	no
MSTRG.16687	RF00004	ENST00000616535	NA	NA	NA	NA		0.055343	0.049016	0.285544	0.15504	0	0.229628	1.01361	0.0195014	1	1	up	no
ENSG00000167768	KRT1	ENST00000252244	GO:0001533(cornified envelope);GO:0001867(complement activation, lectin pathway);GO:0001895(retina homeostasis);GO:0005198(structural molecule activity);GO:0005515(protein binding);GO:0005576(extracellular region);GO:0005615(extracellular space);GO:0005634(nucleus);GO:0005829(cytosol);GO:0005856(cytoskeleton);GO:0005882(intermediate filament);GO:0005886(plasma membrane);GO:0006979(response to oxidative stress);GO:0016020(membrane);GO:0018149(peptide cross-linking);GO:0030246(carbohydrate binding);GO:0030280(structural constituent of epidermis);GO:0031424(keratinization);GO:0038023(signaling receptor activity);GO:0042730(fibrinolysis);GO:0043312(neutrophil degranulation);GO:0045095(keratin filament);GO:0045765(regulation of angiogenesis);GO:0046982(protein heterodimerization activity);GO:0050728(negative regulation of inflammatory response);GO:0051290(protein heterotetramerization);GO:0061436(establishment of skin barrier);GO:0062023(collagen-containing extracellular matrix);GO:0070062(extracellular exosome);GO:0070268(cornification);GO:0072562(blood microparticle);GO:1904813(ficolin-1-rich granule lumen)	NA	K07605	NA	keratin 1 [Source:HGNC Symbol;Acc:HGNC:6412]	0.0931193	0.0178643	0	0.0205409	0	0	5.40305	2.43377	1	1	up	no
ENSG00000238269	PAGE2B	ENST00000374974	NA	NA	NA	NA	PAGE family member 2B [Source:HGNC Symbol;Acc:HGNC:31805]	0.0603314	0	0	0	0	0	inf	inf	1	1	up	no
MSTRG.35947	RF00019	ENST00000363899	NA	NA	NA	NA		1.05898	0.825742	0.308137	1.17207	0.210871	0.559169	1.12911	0.175187	1	1	up	no
MSTRG.31523	RPS3AP22	ENST00000488297	NA	NA	NA	NA	ribosomal protein S3a pseudogene 22 [Source:HGNC Symbol;Acc:HGNC:36573]	0.093586	0	0	0	0	0.069102	1.35432	0.437565	1	1	up	no
MSTRG.18546	AC005559	ENST00000589661	NA	NA	NA	NA	Rho GTPase activating protein 33 (ARHGAP33) pseudogene	0	0	0.036085	0	0	0	inf	inf	1	1	up	no
MSTRG.11813	MIR381	ENST00000362150	GO:0005615(extracellular space)	NA	NA	NA	microRNA 381 [Source:HGNC Symbol;Acc:HGNC:31874]	1.10938	1.07385	0.661467	0.88681	0.330757	0.346726	1.81852	0.862766	1	1	up	no
MSTRG.28839	AC083822	ENST00000438001	NA	NA	NA	NA	zinc finger, DHHC-type containing 1 (ZDHHC1) pseudogene	0.020521	0.629658	0.021462	0.011721	0.009494	0	31.6588	4.98453	1	1	up	no
ENSG00000225787	LSM3P3	ENST00000436601	NA	NA	NA	NA	LSM3 homolog, U6 small nuclear RNA and mRNA degradation associated pseudogene 3 [Source:HGNC Symbol;Acc:HGNC:44348]	0	0.073139	0	0	0	0	inf	inf	1	1	up	no
MSTRG.1843	MIR760	ENST00000390220	NA	NA	NA	NA	microRNA 760 [Source:HGNC Symbol;Acc:HGNC:33666]	0.284457	0.945663	0	0	0.047705	0.188438	5.20922	2.38107	1	1	up	no
MSTRG.15808	PPIAP52	ENST00000605229	NA	NA	NA	NA	peptidylprolyl isomerase A pseudogene 52 [Source:HGNC Symbol;Acc:HGNC:53676]	1.17714	0.923238	0.440911	1.07521	0.290563	0.749155	1.2016	0.264951	1	1	up	no
MSTRG.29769	RN7SL552P	ENST00000462094	NA	NA	NA	NA	RNA, 7SL, cytoplasmic 552, pseudogene [Source:HGNC Symbol;Acc:HGNC:46568]	0.816578	0.865144	0.62688	0.88119	0.474748	0.851384	1.04588	0.0647224	1	1	up	no
MSTRG.313	UBE2V2P3	ENST00000433562	NA	NA	NA	NA	ubiquitin conjugating enzyme E2 V2 pseudogene 3 [Source:HGNC Symbol;Acc:HGNC:44891]	0.172569	0	0.535736	0.446091	0.259429	0	1.00395	0.00568375	1	1	up	no
MSTRG.20267	DHDH	ENST00000520557;ENST00000221403	GO:0005975(carbohydrate metabolic process);GO:0008746(NAD(P)+ transhydrogenase activity);GO:0009055(electron transfer activity);GO:0016491(oxidoreductase activity);GO:0022900(electron transport chain);GO:0042843(D-xylose catabolic process);GO:0047115(trans-1,2-dihydrobenzene-1,2-diol dehydrogenase activity);GO:0047837(D-xylose 1-dehydrogenase (NADP+) activity);GO:0055114(oxidation-reduction process);GO:0055114(oxidation-reduction process)	00040(Pentose and glucuronate interconversions);00980(Metabolism of xenobiotics by cytochrome P450);00980(Metabolism of xenobiotics by cytochrome P450)	K00078	1.1.1.179;EC:1.3.1.20	dihydrodiol dehydrogenase [Source:HGNC Symbol;Acc:HGNC:17887]	0.547059	0.557078	0.732796	0.343073	0.227915	0.391452	1.90862	0.932531	1	1	up	no
MSTRG.9955	NPM1P4	ENST00000414095	NA	NA	NA	NA	nucleophosmin 1 pseudogene 4 [Source:HGNC Symbol;Acc:HGNC:7924]	0.008232	0	0	0	0	0	inf	inf	1	1	up	no
MSTRG.30290	ATP5MGP4	ENST00000434169	NA	NA	NA	NA	ATP synthase membrane subunit g pseudogene 4 [Source:HGNC Symbol;Acc:HGNC:38165]	0	0.289551	0	0	0.042474	0.1823	1.28819	0.365342	1	1	up	no
ENSG00000186198	SLC51B	ENST00000334287	GO:0005215(transporter activity);GO:0005886(plasma membrane);GO:0015125(bile acid transmembrane transporter activity);GO:0015721(bile acid and bile salt transport);GO:0016020(membrane);GO:0016021(integral component of membrane);GO:0016323(basolateral plasma membrane);GO:0022857(transmembrane transporter activity);GO:0031647(regulation of protein stability);GO:0032782(bile acid secretion);GO:0032991(protein-containing complex);GO:0046982(protein heterodimerization activity);GO:0055085(transmembrane transport);GO:0060050(positive regulation of protein glycosylation);GO:0070863(positive regulation of protein exit from endoplasmic reticulum);GO:0071702(organic substance transport);GO:0090314(positive regulation of protein targeting to membrane)	04976(Bile secretion)	K14361	NA	solute carrier family 51 beta subunit [Source:HGNC Symbol;Acc:HGNC:29956]	0.126229	0.096204	0	0.05181	0	0	4.29324	2.10207	1	1	up	no
MSTRG.4720	RPS25P9	ENST00000435591	NA	NA	NA	NA	ribosomal protein S25 pseudogene 9 [Source:HGNC Symbol;Acc:HGNC:36936]	0.1411	0.814946	0.202368	0.098525	0.054268	0.050101	5.70945	2.51335	1	1	up	no
ENSG00000286102	AP000552	ENST00000652479	NA	NA	NA	NA	novel protein, similar to B830017H08Rik (M. musculus)	0.005596	0	0	0	0	0	inf	inf	1	1	up	no
MSTRG.25305	RNA5SP492	ENST00000411330	NA	NA	NA	NA	RNA, 5S ribosomal pseudogene 492 [Source:HGNC Symbol;Acc:HGNC:43392]	0.309409	0.05945	0.894678	0.410148	0.228762	0	1.97764	0.983783	1	1	up	no
ENSG00000230778	ANKRD63	ENST00000434396	GO:0005515(protein binding)	NA	NA	NA	ankyrin repeat domain 63 [Source:HGNC Symbol;Acc:HGNC:40027]	0	0.01834	0	0	0	0	inf	inf	1	1	up	no
MSTRG.12297	PWRN4	ENST00000652183	NA	NA	NA	NA	Prader-Willi region non-protein coding RNA 4 [Source:HGNC Symbol;Acc:HGNC:49130]	0.172094	0.186725	0.327148	0.326716	0.150554	0.201308	1.01089	0.015623	1	1	up	no
MSTRG.6644	RN7SL12P	ENST00000473849	NA	NA	NA	NA	RNA, 7SL, cytoplasmic 12, pseudogene [Source:HGNC Symbol;Acc:HGNC:46028]	0.702805	0.017392	0.092441	0.24872	0.049899	0	2.72132	1.44431	1	1	up	no
MSTRG.33413	HLA-Z	ENST00000434920	NA	NA	NA	NA	major histocompatibility complex, class I, Z (pseudogene) [Source:HGNC Symbol;Acc:HGNC:19394]	0.610634	0.403483	0.575189	0	0.54066	0	2.93957	1.5556	1	1	up	no
MSTRG.29757	AC025538	ENST00000510707	NA	NA	NA	NA	pleiomorphic adenoma gene-like 2 (PLAGL2) pseudogene	0	0.02991	0.034836	0	0.030177	0	2.14554	1.10134	1	1	up	no
ENSG00000248869	LINC02511	ENST00000652184	NA	NA	NA	NA	long intergenic non-protein coding RNA 2511 [Source:HGNC Symbol;Acc:HGNC:53500]	0.0765842	0.0213681	0.0580945	0	0	0	inf	inf	1	1	up	no
MSTRG.23104	GAPDHP59	ENST00000435908	NA	NA	NA	NA	glyceraldehyde-3-phosphate dehydrogenase pseudogene 59 [Source:HGNC Symbol;Acc:HGNC:4152]	0.142228	0	0	0	0	0	inf	inf	1	1	up	no
MSTRG.21464	LHCGR	ENST00000428232;ENST00000294954	GO:0004930(G protein-coupled receptor activity);GO:0004964(luteinizing hormone receptor activity);GO:0005768(endosome);GO:0005886(plasma membrane);GO:0005887(integral component of plasma membrane);GO:0007165(signal transduction);GO:0007186(G protein-coupled receptor signaling pathway);GO:0007187(G protein-coupled receptor signaling pathway, coupled to cyclic nucleotide second messenger);GO:0007189(adenylate cyclase-activating G protein-coupled receptor signaling pathway);GO:0007190(activation of adenylate cyclase activity);GO:0007200(phospholipase C-activating G protein-coupled receptor signaling pathway);GO:0008528(G protein-coupled peptide receptor activity);GO:0008584(male gonad development);GO:0009755(hormone-mediated signaling pathway);GO:0016020(membrane);GO:0016021(integral component of membrane);GO:0016500(protein-hormone receptor activity);GO:0022602(ovulation cycle process);GO:0030539(male genitalia development);GO:0032962(positive regulation of inositol trisphosphate biosynthetic process);GO:0035472(choriogonadotropin hormone receptor activity);GO:0038106(choriogonadotropin hormone binding);GO:0042700(luteinizing hormone signaling pathway);GO:0050890(cognition);GO:0071371(cellular response to gonadotropin stimulus);GO:0071373(cellular response to luteinizing hormone stimulus);GO:0071373(cellular response to luteinizing hormone stimulus)	04020(Calcium signaling pathway);04080(Neuroactive ligand-receptor interaction);04913(Ovarian steroidogenesis);04917(Prolactin signaling pathway);04917(Prolactin signaling pathway)	K04248	NA	luteinizing hormone/choriogonadotropin receptor [Source:HGNC Symbol;Acc:HGNC:6585]	0.0057024	0.00781309	0.0067519	0	0	0	inf	inf	1	1	up	no
MSTRG.40746	RN7SL144P	ENST00000475761	NA	NA	NA	NA	RNA, 7SL, cytoplasmic 144, pseudogene [Source:HGNC Symbol;Acc:HGNC:46160]	0.223708	0	0	0	0	0	inf	inf	1	1	up	no
ENSG00000188460	ACTBP11	ENST00000436287	NA	NA	NA	NA	actin, beta pseudogene 11 [Source:HGNC Symbol;Acc:HGNC:33971]	0.124671	0.019456	0.154342	0.022694	0.098574	0	2.46123	1.29938	1	1	up	no
MSTRG.35742	PHBP6	ENST00000614021	NA	NA	NA	NA	prohibitin pseudogene 6 [Source:HGNC Symbol;Acc:HGNC:39285]	0.275168	0.298277	0.390267	0.201749	0.190679	0.342512	1.31128	0.390976	1	1	up	no
ENSG00000239745	RN7SL790P	ENST00000474043	NA	NA	NA	NA	RNA, 7SL, cytoplasmic 790, pseudogene [Source:HGNC Symbol;Acc:HGNC:46806]	0	0	0.145796	0	0	0	inf	inf	1	1	up	no
MSTRG.41551	AL049733	ENST00000440178	NA	NA	NA	NA	novel pseudogene	0.007548	0.257718	0.144104	0.084754	0.074366	0.125938	1.43609	0.52215	1	1	up	no
MSTRG.8421	OR5BJ1P	ENST00000548060	NA	NA	NA	NA	olfactory receptor family 5 subfamily BJ member 1 pseudogene [Source:HGNC Symbol;Acc:HGNC:15434]	0.045423	0	0	0	0	0	inf	inf	1	1	up	no
MSTRG.13065	NPM1P43	ENST00000558669	NA	NA	NA	NA	nucleophosmin 1 pseudogene 43 [Source:HGNC Symbol;Acc:HGNC:45222]	0.338954	0.413293	0.371254	0.185695	0.296311	0.452574	1.20215	0.265611	1	1	up	no
MSTRG.9044	AC089998	ENST00000549715	NA	NA	NA	NA	F-box and WD repeat domain containing 12 (FBXW12) pseudogene	1.02445	0.330886	0.237197	0.376793	0.17579	0.825228	1.15584	0.208944	1	1	up	no
ENSG00000253606	AFG3L2P1	ENST00000521792	NA	NA	NA	NA	AFG3 like AAA ATPase 2 pseudogene 1 [Source:HGNC Symbol;Acc:HGNC:24169]	0.034125	0.024316	0.03749	0	0.012718	0.045212	1.65598	0.727686	1	1	up	no
ENSG00000259262	NDUFA3P4	ENST00000560814	NA	NA	NA	NA	NADH:ubiquinone oxidoreductase subunit A3 pseudogene 4 [Source:HGNC Symbol;Acc:HGNC:45053]	0.022757	0.392135	0	0	0	0	inf	inf	1	1	up	no
ENSG00000277468	RF02193	ENST00000619064	NA	NA	NA	NA		0	0.256548	0	0	0	0	inf	inf	1	1	up	no
ENSG00000223877	RPS8P10	ENST00000460876	NA	NA	NA	NA	ribosomal protein S8 pseudogene 10 [Source:HGNC Symbol;Acc:HGNC:35628]	0.026296	0.017864	0.047806	0	0.017896	0.030901	1.88467	0.914308	1	1	up	no
MSTRG.8180	C12orf71	ENST00000429849	NA	NA	NA	NA	chromosome 12 open reading frame 71 [Source:HGNC Symbol;Acc:HGNC:34452]	0.125732	0	0.079577	0	0	0	inf	inf	1	1	up	no
ENSG00000214380	AC068781	ENST00000488231	NA	NA	NA	NA	nuclear transcription factor Y, beta (NFYB) pseudogene	0	0.037834	0	0	0	0	inf	inf	1	1	up	no
ENSG00000134389	CFHR5	ENST00000256785	GO:0005515(protein binding);GO:0005576(extracellular region);GO:0006957(complement activation, alternative pathway);GO:0030449(regulation of complement activation);GO:0032091(negative regulation of protein binding);GO:0032991(protein-containing complex);GO:0042803(protein homodimerization activity);GO:0045919(positive regulation of cytolysis);GO:0046982(protein heterodimerization activity)	NA	NA	NA	complement factor H related 5 [Source:HGNC Symbol;Acc:HGNC:24668]	0.014223	0	0	0	0	0	inf	inf	1	1	up	no
ENSG00000214584	PGGT1BP2	ENST00000398621	NA	NA	NA	NA	protein geranylgeranyltransferase type I subunit beta pseudogene 2 [Source:HGNC Symbol;Acc:HGNC:45112]	0.017571	0.020085	0.231702	0.024857	0.09869	0.082487	1.30735	0.386642	1	1	up	no
ENSG00000285691	AL445259	ENST00000648704	NA	NA	NA	NA	novel transcript, antisense to TRDN	0	0.026298	0	0	0	0	inf	inf	1	1	up	no
ENSG00000175485	OR52W1	ENST00000311352	GO:0004930(G protein-coupled receptor activity);GO:0004984(olfactory receptor activity);GO:0005886(plasma membrane);GO:0007165(signal transduction);GO:0007186(G protein-coupled receptor signaling pathway);GO:0007608(sensory perception of smell);GO:0016020(membrane);GO:0016021(integral component of membrane);GO:0050896(response to stimulus);GO:0050911(detection of chemical stimulus involved in sensory perception of smell)	04740(Olfactory transduction)	K04257	NA	olfactory receptor family 52 subfamily W member 1 [Source:HGNC Symbol;Acc:HGNC:15239]	0.070603	0.149829	0.052416	0.045876	0	0	5.94751	2.57229	1	1	up	no
MSTRG.3911	DNAJC19P8	ENST00000452887	NA	NA	NA	NA	DnaJ heat shock protein family (Hsp40) member C19 pseudogene 8 [Source:HGNC Symbol;Acc:HGNC:45071]	0	0.51482	0	0.046881	0.166999	0	2.40705	1.26727	1	1	up	no
MSTRG.39602	FBP2	ENST00000375337	GO:0003824(catalytic activity);GO:0005515(protein binding);GO:0005634(nucleus);GO:0005654(nucleoplasm);GO:0005737(cytoplasm);GO:0005829(cytosol);GO:0005886(plasma membrane);GO:0005975(carbohydrate metabolic process);GO:0005986(sucrose biosynthetic process);GO:0006000(fructose metabolic process);GO:0006002(fructose 6-phosphate metabolic process);GO:0006094(gluconeogenesis);GO:0008152(metabolic process);GO:0016311(dephosphorylation);GO:0016787(hydrolase activity);GO:0016791(phosphatase activity);GO:0030018(Z disc);GO:0030054(cell junction);GO:0030388(fructose 1,6-bisphosphate metabolic process);GO:0042132(fructose 1,6-bisphosphate 1-phosphatase activity);GO:0042578(phosphoric ester hydrolase activity);GO:0042802(identical protein binding);GO:0046872(metal ion binding);GO:0070062(extracellular exosome)	00010(Glycolysis / Gluconeogenesis);00030(Pentose phosphate pathway);00051(Fructose and mannose metabolism);04152(AMPK signaling pathway);04910(Insulin signaling pathway)	K03841	EC:3.1.3.11	fructose-bisphosphatase 2 [Source:HGNC Symbol;Acc:HGNC:3607]	0.083733	0	0	0	0	0	inf	inf	1	1	up	no
MSTRG.14953	CDH3	ENST00000569117	GO:0000902(cell morphogenesis);GO:0001895(retina homeostasis);GO:0003674(molecular_function);GO:0005509(calcium ion binding);GO:0005737(cytoplasm);GO:0005886(plasma membrane);GO:0005913(cell-cell adherens junction);GO:0007043(cell-cell junction assembly);GO:0007155(cell adhesion);GO:0007156(homophilic cell adhesion via plasma membrane adhesion molecules);GO:0007601(visual perception);GO:0008092(cytoskeletal protein binding);GO:0009986(cell surface);GO:0010628(positive regulation of gene expression);GO:0010838(positive regulation of keratinocyte proliferation);GO:0016020(membrane);GO:0016021(integral component of membrane);GO:0016339(calcium-dependent cell-cell adhesion via plasma membrane cell adhesion molecules);GO:0016342(catenin complex);GO:0022405(hair cycle process);GO:0031424(keratinization);GO:0032773(positive regulation of monophenol monooxygenase activity);GO:0032912(negative regulation of transforming growth factor beta2 production);GO:0034332(adherens junction organization);GO:0042060(wound healing);GO:0042493(response to drug);GO:0042803(protein homodimerization activity);GO:0043568(positive regulation of insulin-like growth factor receptor signaling pathway);GO:0044331(cell-cell adhesion mediated by cadherin);GO:0045296(cadherin binding);GO:0046872(metal ion binding);GO:0048023(positive regulation of melanin biosynthetic process);GO:0050896(response to stimulus);GO:0051796(negative regulation of timing of catagen);GO:0060901(regulation of hair cycle by canonical Wnt signaling pathway);GO:0090263(positive regulation of canonical Wnt signaling pathway);GO:0098609(cell-cell adhesion);GO:1902910(positive regulation of melanosome transport)	04514(Cell adhesion molecules (CAMs))	NA	NA	cadherin 3 [Source:HGNC Symbol;Acc:HGNC:1762]	0.229617	0.163244	0.075429	0	0.067362	0.15834	2.07482	1.05298	1	1	up	no
ENSG00000138653	NDST4	ENST00000264363;ENST00000613194	GO:0000139(Golgi membrane);GO:0003824(catalytic activity);GO:0005794(Golgi apparatus);GO:0008146(sulfotransferase activity);GO:0008152(metabolic process);GO:0015012(heparan sulfate proteoglycan biosynthetic process);GO:0015014(heparan sulfate proteoglycan biosynthetic process, polysaccharide chain biosynthetic process);GO:0015016([heparan sulfate]-glucosamine N-sulfotransferase activity);GO:0016020(membrane);GO:0016021(integral component of membrane);GO:0016740(transferase activity);GO:0016787(hydrolase activity);GO:0019213(deacetylase activity);GO:0030210(heparin biosynthetic process);GO:0034483(heparan sulfate sulfotransferase activity);GO:0042328(heparan sulfate N-acetylglucosaminyltransferase activity);GO:0042328(heparan sulfate N-acetylglucosaminyltransferase activity)	00534(Glycosaminoglycan biosynthesis - heparan sulfate / heparin);00534(Glycosaminoglycan biosynthesis - heparan sulfate / heparin)	K02579	2.8.2.-;EC:3.1.1.-	N-deacetylase and N-sulfotransferase 4 [Source:HGNC Symbol;Acc:HGNC:20779]	0.139781	0.0622025	0.105097	0	0	0.0362265	8.47668	3.0835	1	1	up	no
ENSG00000285598	AL023283	ENST00000648178	NA	NA	NA	NA	novel transcript	0	0	0.007049	0	0	0	inf	inf	1	1	up	no
ENSG00000070729	CNGB1	ENST00000251102	GO:0000139(Golgi membrane);GO:0000166(nucleotide binding);GO:0001750(photoreceptor outer segment);GO:0001895(retina homeostasis);GO:0005221(intracellular cyclic nucleotide activated cation channel activity);GO:0005222(intracellular cAMP-activated cation channel activity);GO:0005223(intracellular cGMP-activated cation channel activity);GO:0005515(protein binding);GO:0005886(plasma membrane);GO:0006811(ion transport);GO:0006812(cation transport);GO:0007601(visual perception);GO:0007602(phototransduction);GO:0007608(sensory perception of smell);GO:0015276(ligand-gated ion channel activity);GO:0016020(membrane);GO:0016021(integral component of membrane);GO:0016056(rhodopsin mediated signaling pathway);GO:0017071(intracellular cyclic nucleotide activated cation channel complex);GO:0022400(regulation of rhodopsin mediated signaling pathway);GO:0030552(cAMP binding);GO:0030553(cGMP binding);GO:0030660(Golgi-associated vesicle membrane);GO:0033365(protein localization to organelle);GO:0035845(photoreceptor cell outer segment organization);GO:0043195(terminal bouton);GO:0043855(cyclic nucleotide-gated ion channel activity);GO:0045494(photoreceptor cell maintenance);GO:0050896(response to stimulus);GO:0050908(detection of light stimulus involved in visual perception);GO:0051290(protein heterotetramerization);GO:0051480(regulation of cytosolic calcium ion concentration);GO:0060170(ciliary membrane);GO:0098655(cation transmembrane transport);GO:1902495(transmembrane transporter complex)	04022(cGMP-PKG signaling pathway);04024(cAMP signaling pathway);04740(Olfactory transduction);04744(Phototransduction)	NA	NA	cyclic nucleotide gated channel beta 1 [Source:HGNC Symbol;Acc:HGNC:2151]	0	0	0.0165296	0.00700294	0	0	2.36038	1.23902	1	1	up	no
MSTRG.16343	RNA5SP437	ENST00000517249	NA	NA	NA	NA	RNA, 5S ribosomal pseudogene 437 [Source:HGNC Symbol;Acc:HGNC:43337]	0.395814	0	0	0	0	0.264397	1.49704	0.582117	1	1	up	no
MSTRG.22568	KLF2P3	ENST00000451977	NA	NA	NA	NA	Kruppel like factor 2 pseudogene 3 [Source:HGNC Symbol;Acc:HGNC:49282]	0.05182	0.035933	0	0.082174	0	0	1.06789	0.0947665	1	1	up	no
ENSG00000232718	GAPDHP48	ENST00000436626	NA	NA	NA	NA	glyceraldehyde 3 phosphate dehydrogenase pseudogene 48 [Source:HGNC Symbol;Acc:HGNC:37805]	0	0	0.090421	0	0	0	inf	inf	1	1	up	no
MSTRG.35986	AC004022	ENST00000413824	NA	NA	NA	NA	HERV-FRD provirus ancestral Env polyprotein(ERVFRDE1) pseudogene	0.322777	0	0.083021	0	0.060971	0.152312	1.90263	0.927993	1	1	up	no
MSTRG.6788	MIR3165	ENST00000579874	NA	NA	NA	NA	microRNA 3165 [Source:HGNC Symbol;Acc:HGNC:38335]	0.051202	0	0.047266	0	0	0	inf	inf	1	1	up	no
MSTRG.1329	RNU6-969P	ENST00000383900	NA	NA	NA	NA	RNA, U6 small nuclear 969, pseudogene [Source:HGNC Symbol;Acc:HGNC:47932]	0.060955	0.912639	0.62361	0.191584	0.24837	0	3.63039	1.86012	1	1	up	no
ENSG00000231328	TPT1P7	ENST00000458300	NA	NA	NA	NA	tumor protein, translationally-controlled 1 pseudogene 7 [Source:HGNC Symbol;Acc:HGNC:49300]	0	0.039936	0	0	0	0	inf	inf	1	1	up	no
MSTRG.9436	AC004024	ENST00000549244	NA	NA	NA	NA	immediate early response 3 interacting protein 1 (IR3IP) pseudogene	0	0.162077	0	0	0.112196	0	1.44459	0.530658	1	1	up	no
ENSG00000235118	FAM237A	ENST00000441223	GO:0016020(membrane);GO:0016021(integral component of membrane)	NA	NA	NA	family with sequence similarity 237 member A [Source:HGNC Symbol;Acc:HGNC:52388]	0.0413066	0	0	0	0	0	inf	inf	1	1	up	no
ENSG00000228278	ORM2	ENST00000431067	GO:0002576(platelet degranulation);GO:0002682(regulation of immune system process);GO:0005576(extracellular region);GO:0005615(extracellular space);GO:0006953(acute-phase response);GO:0031093(platelet alpha granule lumen);GO:0035578(azurophil granule lumen);GO:0035580(specific granule lumen);GO:0043312(neutrophil degranulation);GO:0050716(positive regulation of interleukin-1 secretion);GO:0050718(positive regulation of interleukin-1 beta secretion);GO:0062023(collagen-containing extracellular matrix);GO:0070062(extracellular exosome);GO:0072562(blood microparticle);GO:1904469(positive regulation of tumor necrosis factor secretion)	NA	K17308	NA	orosomucoid 2 [Source:HGNC Symbol;Acc:HGNC:8499]	0	0	0.111367	0	0.031695	0	3.51371	1.81299	1	1	up	no
ENSG00000214009	PCNAP3	ENST00000397222	NA	NA	NA	NA	proliferating cell nuclear antigen pseudogene 3 [Source:HGNC Symbol;Acc:HGNC:43736]	0.033272	0	0	0	0	0	inf	inf	1	1	up	no
MSTRG.25881	RN7SL162P	ENST00000579233	NA	NA	NA	NA	RNA, 7SL, cytoplasmic 162, pseudogene [Source:HGNC Symbol;Acc:HGNC:46178]	0.056502	0	0	0	0	0	inf	inf	1	1	up	no
ENSG00000253229	HIGD1AP6	ENST00000521833	NA	NA	NA	NA	HIG1 hypoxia inducible domain family member 1A pseudogene 6 [Source:HGNC Symbol;Acc:HGNC:43001]	0	0.137839	0	0	0	0	inf	inf	1	1	up	no
MSTRG.17183	RF00019	ENST00000365491	NA	NA	NA	NA		0	0	1.00067	0	0	0.038068	26.2863	4.71624	1	1	up	no
ENSG00000230665	THAP12P1	ENST00000398672	NA	NA	NA	NA	THAP domain containing 12 pseudogene 1 [Source:HGNC Symbol;Acc:HGNC:39563]	0.026922	0	0.034968	0	0	0	inf	inf	1	1	up	no
MSTRG.10496	H2AFZP3	ENST00000394213	NA	NA	NA	NA	H2A histone family member Z pseudogene 3 [Source:HGNC Symbol;Acc:HGNC:38013]	0.976856	0.546546	0.82767	1.84132	0.16025	0.25758	1.04069	0.0575406	1	1	up	no
ENSG00000219736	AL356473	ENST00000406203	NA	NA	NA	NA	nucleoporin 50kDa (NUP50) pseudogene	0.027779	0	0	0	0	0	inf	inf	1	1	up	no
ENSG00000226845	EEF1GP3	ENST00000421044	NA	NA	NA	NA	eukaryotic translation elongation factor 1 gamma pseudogene 3 [Source:HGNC Symbol;Acc:HGNC:44558]	0.059409	0.014072	0	0	0	0	inf	inf	1	1	up	no
ENSG00000185985	SLITRK2	ENST00000335565;ENST00000370490	GO:0003674(molecular_function);GO:0005515(protein binding);GO:0005575(cellular_component);GO:0005886(plasma membrane);GO:0007409(axonogenesis);GO:0008150(biological_process);GO:0016020(membrane);GO:0016021(integral component of membrane);GO:0050807(regulation of synapse organization);GO:0051965(positive regulation of synapse assembly);GO:0098978(glutamatergic synapse);GO:0098982(GABA-ergic synapse);GO:0099055(integral component of postsynaptic membrane);GO:0099560(synaptic membrane adhesion);GO:1905606(regulation of presynapse assembly);GO:1905606(regulation of presynapse assembly)	NA	NA	NA	SLIT and NTRK like family member 2 [Source:HGNC Symbol;Acc:HGNC:13449]	0.0200637	0.021968	0.0489121	0.049559	0.0254969	0.0147822	1.01231	0.0176458	1	1	up	no
ENSG00000256374	PPIAL4D	ENST00000544708	GO:0000413(protein peptidyl-prolyl isomerization);GO:0003755(peptidyl-prolyl cis-trans isomerase activity);GO:0005737(cytoplasm);GO:0006457(protein folding);GO:0016018(cyclosporin A binding);GO:0016853(isomerase activity);GO:0042026(protein refolding);GO:0051082(unfolded protein binding)	NA	K12738	EC:5.2.1.8	peptidylprolyl isomerase A like 4D [Source:HGNC Symbol;Acc:HGNC:33998]	0.038718	0	0	0	0	0	inf	inf	1	1	up	no
MSTRG.22359	AC017002	ENST00000604721	NA	NA	NA	NA	DBF4 homolog (S. cerevisiae) (DBF4) pseudogene	0	0.029145	0	0.015152	0	0	1.92351	0.94374	1	1	up	no
ENSG00000235606	AK4P6	ENST00000505168	NA	NA	NA	NA	adenylate kinase 4 pseudogene 6 [Source:HGNC Symbol;Acc:HGNC:39069]	0.075963	0	0.027429	0.096792	0	0	1.06819	0.0951648	1	1	up	no
MSTRG.12774	RN7SKP95	ENST00000362860	NA	NA	NA	NA	RNA, 7SK small nuclear pseudogene 95 [Source:HGNC Symbol;Acc:HGNC:45819]	0.522912	0.551376	0.737291	1.29791	0.147997	0.208961	1.0947	0.130535	1	1	up	no
MSTRG.19211	RN7SL146P	ENST00000472338	NA	NA	NA	NA	RNA, 7SL, cytoplasmic 146, pseudogene [Source:HGNC Symbol;Acc:HGNC:46162]	0	0.265868	0	0	0	0.178921	1.48595	0.571387	1	1	up	no
ENSG00000231637	USP17L29	ENST00000511681	GO:0003723(RNA binding);GO:0004197(cysteine-type endopeptidase activity);GO:0004843(thiol-dependent ubiquitin-specific protease activity);GO:0005540(hyaluronic acid binding);GO:0005634(nucleus);GO:0005730(nucleolus);GO:0005783(endoplasmic reticulum);GO:0006508(proteolysis);GO:0006511(ubiquitin-dependent protein catabolic process);GO:0006915(apoptotic process);GO:0008233(peptidase activity);GO:0008234(cysteine-type peptidase activity);GO:0016579(protein deubiquitination);GO:0016787(hydrolase activity);GO:0036459(thiol-dependent ubiquitinyl hydrolase activity);GO:0042981(regulation of apoptotic process);GO:0071947(protein deubiquitination involved in ubiquitin-dependent protein catabolic process);GO:1904037(positive regulation of epithelial cell apoptotic process)	NA	K11845	EC:3.4.19.12	ubiquitin specific peptidase 17-like family member 29 [Source:HGNC Symbol;Acc:HGNC:44457]	0.005018	0.00279	0	0	0	0	inf	inf	1	1	up	no
MSTRG.11445	NT5CP1	ENST00000554092	NA	NA	NA	NA	5',3'-nucleotidase, cytosolic pseudogene 1 [Source:HGNC Symbol;Acc:HGNC:20046]	0.466084	0.189504	0.332352	0.270596	0.0881	0.173629	1.8559	0.892116	1	1	up	no
ENSG00000214282	KRT8P14	ENST00000414254	NA	NA	NA	NA	keratin 8 pseudogene 14 [Source:HGNC Symbol;Acc:HGNC:33366]	0	0	0.03013	0	0	0	inf	inf	1	1	up	no
ENSG00000256737	RBBP4P5	ENST00000398583	NA	NA	NA	NA	RBBP4 pseudogene 5 [Source:HGNC Symbol;Acc:HGNC:42372]	0	0.035108	0	0	0	0	inf	inf	1	1	up	no
ENSG00000275980	AL390882	ENST00000618821	NA	NA	NA	NA	DnaJ (Hsp40) homolog, subfamily B, member 5 (DNAJB5) pseudogene	0.067523	0	0.073144	0	0	0	inf	inf	1	1	up	no
MSTRG.27275	LRTM1	ENST00000273286	GO:0005515(protein binding);GO:0016020(membrane);GO:0016021(integral component of membrane);GO:0051965(positive regulation of synapse assembly)	NA	NA	NA	leucine rich repeats and transmembrane domains 1 [Source:HGNC Symbol;Acc:HGNC:25023]	0.0875046	0	0	0	0	0.0531799	1.64545	0.718479	1	1	up	no
MSTRG.29316	ELOCP33	ENST00000603716	NA	NA	NA	NA	elongin C pseudogene 33 [Source:HGNC Symbol;Acc:HGNC:49174]	0.117249	0	0	0.040432	0	0	2.89991	1.53601	1	1	up	no
ENSG00000231162	COX11P1	ENST00000489116	NA	NA	NA	NA	COX11, cytochrome c oxidase copper chaperone pseudogene 1 [Source:HGNC Symbol;Acc:HGNC:2262]	0	0.144586	0	0.005209	0.126452	0	1.09817	0.1351	1	1	up	no
ENSG00000205955	HSP90AA5P	ENST00000438353	NA	NA	NA	NA	heat shock protein 90 alpha family class A member 5, pseudogene [Source:HGNC Symbol;Acc:HGNC:32535]	0.073191	0.098291	0.059035	0.061063	0	0.072727	1.72298	0.784903	1	1	up	no
MSTRG.27824	AC072026	ENST00000605023	NA	NA	NA	NA	C18orf32 chromosome 18 open reading frame 32 (C18orf32) pseudogene	0.312874	0.237858	0	0.128389	0	0	4.28956	2.10083	1	1	up	no
MSTRG.40895	MIR500B	ENST00000458843	NA	NA	NA	NA	microRNA 500b [Source:HGNC Symbol;Acc:HGNC:38223]	0.356471	0	0	0	0	0.083485	4.26988	2.0942	1	1	up	no
MSTRG.41642	TMEM185AP1	ENST00000524311	NA	NA	NA	NA	transmembrane protein 185A pseudogene 1 [Source:HGNC Symbol;Acc:HGNC:31717]	0	0	2.87848	0	0	0.298821	9.6328	3.26796	1	1	up	no
MSTRG.31704	RNU6-47P	ENST00000383866	NA	NA	NA	NA	RNA, U6 small nuclear 47, pseudogene [Source:HGNC Symbol;Acc:HGNC:34291]	0.130265	0.091326	0	0	0	0	inf	inf	1	1	up	no
MSTRG.7216	RNU6-277P	ENST00000516272	NA	NA	NA	NA	RNA, U6 small nuclear 277, pseudogene [Source:HGNC Symbol;Acc:HGNC:47240]	1.57927	1.66383	0	0.830915	0.288032	1.30662	1.33705	0.419052	1	1	up	no
ENSG00000225079	FTH1P22	ENST00000456305	NA	NA	NA	NA	ferritin heavy chain 1 pseudogene 22 [Source:HGNC Symbol;Acc:HGNC:37640]	0	0.059104	0	0	0	0	inf	inf	1	1	up	no
ENSG00000214888	AL772337	ENST00000647565	NA	NA	NA	NA	nuclear pore associated protein 1 (NPAP1) pseudogene	0	0.0164624	0.0162116	0.00939433	0	0	3.47805	1.79828	1	1	up	no
ENSG00000252307	RNA5SP153	ENST00000516498	NA	NA	NA	NA	RNA, 5S ribosomal pseudogene 153 [Source:HGNC Symbol;Acc:HGNC:43053]	0	0	0.308137	0	0	0	inf	inf	1	1	up	no
ENSG00000163645	ERICH6	ENST00000295910	NA	NA	NA	NA	glutamate rich 6 [Source:HGNC Symbol;Acc:HGNC:28602]	0.0339401	0	0.0790605	0	0.0455606	0.0447084	1.25182	0.324028	1	1	up	no
ENSG00000229562	ZFYVE9P1	ENST00000416133	NA	NA	NA	NA	zinc finger FYVE-type containing 9 pseudogene 1 [Source:HGNC Symbol;Acc:HGNC:33359]	0.081427	0.045345	0.123416	0.028277	0.048978	0.112145	1.32095	0.401576	1	1	up	no
MSTRG.26447	SYCE3	ENST00000406915;ENST00000402753	GO:0000801(central element);GO:0005515(protein binding);GO:0005634(nucleus);GO:0005694(chromosome);GO:0007049(cell cycle);GO:0007130(synaptonemal complex assembly);GO:0007131(reciprocal meiotic recombination);GO:0007283(spermatogenesis);GO:0043065(positive regulation of apoptotic process);GO:0051301(cell division);GO:0051321(meiotic cell cycle);GO:0051321(meiotic cell cycle)	NA	K19536	NA	synaptonemal complex central element protein 3 [Source:HGNC Symbol;Acc:HGNC:35245]	0.85308	0.181784	0.333972	0	0	0.502887	2.72196	1.44465	1	1	up	no
ENSG00000232625	RPL23AP31	ENST00000456160	NA	NA	NA	NA	ribosomal protein L23a pseudogene 31 [Source:HGNC Symbol;Acc:HGNC:35777]	0.028628	0	0	0	0	0	inf	inf	1	1	up	no
ENSG00000183625	CCR3	ENST00000357422;ENST00000395942	GO:0001938(positive regulation of endothelial cell proliferation);GO:0004930(G protein-coupled receptor activity);GO:0004950(chemokine receptor activity);GO:0005515(protein binding);GO:0005737(cytoplasm);GO:0005886(plasma membrane);GO:0005887(integral component of plasma membrane);GO:0006935(chemotaxis);GO:0006954(inflammatory response);GO:0006955(immune response);GO:0006968(cellular defense response);GO:0007155(cell adhesion);GO:0007165(signal transduction);GO:0007186(G protein-coupled receptor signaling pathway);GO:0007188(adenylate cyclase-modulating G protein-coupled receptor signaling pathway);GO:0007204(positive regulation of cytosolic calcium ion concentration);GO:0009897(external side of plasma membrane);GO:0016020(membrane);GO:0016021(integral component of membrane);GO:0016032(viral process);GO:0016493(C-C chemokine receptor activity);GO:0019722(calcium-mediated signaling);GO:0019956(chemokine binding);GO:0019957(C-C chemokine binding);GO:0045766(positive regulation of angiogenesis);GO:0060326(cell chemotaxis);GO:0070098(chemokine-mediated signaling pathway);GO:0070098(chemokine-mediated signaling pathway)	04060(Cytokine-cytokine receptor interaction);04062(Chemokine signaling pathway);05163(Human cytomegalovirus infection);05167(Kaposi sarcoma-associated herpesvirus infection);05203(Viral carcinogenesis);05203(Viral carcinogenesis)	NA	NA	C-C motif chemokine receptor 3 [Source:HGNC Symbol;Acc:HGNC:1604]	0.0112011	0	0.0226267	0	0	0	inf	inf	1	1	up	no
ENSG00000227707	SDAD1P3	ENST00000427380	NA	NA	NA	NA	SDA1 domain containing 1 pseudogene 3 [Source:HGNC Symbol;Acc:HGNC:39260]	0.361337	0	0	0.152384	0	0.04527	1.82813	0.870368	1	1	up	no
MSTRG.28308	P2RY14	ENST00000424796;ENST00000494668;ENST00000309170	GO:0004930(G protein-coupled receptor activity);GO:0005886(plasma membrane);GO:0007165(signal transduction);GO:0007186(G protein-coupled receptor signaling pathway);GO:0016020(membrane);GO:0016021(integral component of membrane);GO:0035589(G protein-coupled purinergic nucleotide receptor signaling pathway);GO:0045028(G protein-coupled purinergic nucleotide receptor activity);GO:0045029(UDP-activated nucleotide receptor activity);GO:0045029(UDP-activated nucleotide receptor activity)	04080(Neuroactive ligand-receptor interaction);04080(Neuroactive ligand-receptor interaction)	K04299	NA	purinergic receptor P2Y14 [Source:HGNC Symbol;Acc:HGNC:16442]	0.184623	0.305756	0.0922276	0.145351	0.0843071	0.227082	1.27558	0.351148	1	1	up	no
MSTRG.7782	CBX3P4;AC092471	ENST00000540428;ENST00000637160;ENST00000536497;ENST00000538909;ENST00000637219	NA	NA	NA	NA	chromobox 3 pseudogene 4 [Source:HGNC Symbol;Acc:HGNC:42876];maestro heat-like repeat-containing protein family pseudogene;gap junction beta family pseudogene	0.168926	0.110607	0.0356414	0.111984	0.0339147	0.0717774	1.44791	0.533968	1	1	up	no
MSTRG.1048	EDN2	ENST00000467046;ENST00000372587	GO:0001516(prostaglandin biosynthetic process);GO:0001659(temperature homeostasis);GO:0002690(positive regulation of leukocyte chemotaxis);GO:0003058(hormonal regulation of the force of heart contraction);GO:0003099(positive regulation of the force of heart contraction by chemical signal);GO:0003100(regulation of systemic arterial blood pressure by endothelin);GO:0005179(hormone activity);GO:0005576(extracellular region);GO:0005615(extracellular space);GO:0005623(cell);GO:0007166(cell surface receptor signaling pathway);GO:0007186(G protein-coupled receptor signaling pathway);GO:0007204(positive regulation of cytosolic calcium ion concentration);GO:0008284(positive regulation of cell population proliferation);GO:0010460(positive regulation of heart rate);GO:0010469(regulation of signaling receptor activity);GO:0014824(artery smooth muscle contraction);GO:0014826(vein smooth muscle contraction);GO:0019221(cytokine-mediated signaling pathway);GO:0019229(regulation of vasoconstriction);GO:0019722(calcium-mediated signaling);GO:0030593(neutrophil chemotaxis);GO:0031708(endothelin B receptor binding);GO:0042116(macrophage activation);GO:0042310(vasoconstriction);GO:0045987(positive regulation of smooth muscle contraction);GO:0048016(inositol phosphate-mediated signaling);GO:0048246(macrophage chemotaxis);GO:0048286(lung alveolus development);GO:0050880(regulation of blood vessel size);GO:0060585(positive regulation of prostaglandin-endoperoxide synthase activity);GO:0097009(energy homeostasis);GO:0097009(energy homeostasis)	04024(cAMP signaling pathway);04080(Neuroactive ligand-receptor interaction);04270(Vascular smooth muscle contraction);04924(Renin secretion);04924(Renin secretion)	K16367	NA	endothelin 2 [Source:HGNC Symbol;Acc:HGNC:3177]	0.234151	0.132855	1.00759	0.0309922	0.179654	0.128901	4.04832	2.01732	1	1	up	no
ENSG00000233196	AL096803	ENST00000450032	NA	NA	NA	NA	novel pseudogene	0	0.032826	0	0	0	0	inf	inf	1	1	up	no
ENSG00000137090	DMRT1	ENST00000382276	GO:0000122(negative regulation of transcription by RNA polymerase II);GO:0000902(cell morphogenesis);GO:0000977(RNA polymerase II regulatory region sequence-specific DNA binding);GO:0000981(DNA-binding transcription factor activity, RNA polymerase II-specific);GO:0000987(proximal promoter sequence-specific DNA binding);GO:0001228(DNA-binding transcription activator activity, RNA polymerase II-specific);GO:0002176(male germ cell proliferation);GO:0003006(developmental process involved in reproduction);GO:0003677(DNA binding);GO:0003682(chromatin binding);GO:0003700(DNA-binding transcription factor activity);GO:0005634(nucleus);GO:0005737(cytoplasm);GO:0006355(regulation of transcription, DNA-templated);GO:0007275(multicellular organism development);GO:0007283(spermatogenesis);GO:0007548(sex differentiation);GO:0008354(germ cell migration);GO:0008584(male gonad development);GO:0030154(cell differentiation);GO:0030238(male sex determination);GO:0035556(intracellular signal transduction);GO:0042802(identical protein binding);GO:0042803(protein homodimerization activity);GO:0043565(sequence-specific DNA binding);GO:0045835(negative regulation of meiotic nuclear division);GO:0045840(positive regulation of mitotic nuclear division);GO:0045944(positive regulation of transcription by RNA polymerase II);GO:0046661(male sex differentiation);GO:0046872(metal ion binding);GO:0046982(protein heterodimerization activity);GO:0048599(oocyte development);GO:0060008(Sertoli cell differentiation);GO:0060009(Sertoli cell development);GO:0060903(positive regulation of meiosis I);GO:1900107(regulation of nodal signaling pathway);GO:2000020(positive regulation of male gonad development)	NA	K19488	NA	doublesex and mab-3 related transcription factor 1 [Source:HGNC Symbol;Acc:HGNC:2934]	0.0122857	0.0379852	0.016828	0	0	0	inf	inf	1	1	up	no
MSTRG.27346	FAM3D-AS1	ENST00000649469	NA	NA	NA	NA	FAM3D antisense RNA 1 [Source:HGNC Symbol;Acc:HGNC:41276]	0.0440342	0.0671933	0	0	0	0.0856577	1.29851	0.376858	1	1	up	no
MSTRG.26964	RPL36P20	ENST00000423702	NA	NA	NA	NA	ribosomal protein L36 pseudogene 20 [Source:HGNC Symbol;Acc:HGNC:44564]	0	0	0.489735	0.320416	0	0	1.52843	0.612055	1	1	up	no
ENSG00000144481	TRPM8	ENST00000466594;ENST00000490797;ENST00000324695	GO:0005216(ion channel activity);GO:0005262(calcium channel activity);GO:0005515(protein binding);GO:0005783(endoplasmic reticulum);GO:0005789(endoplasmic reticulum membrane);GO:0005886(plasma membrane);GO:0006811(ion transport);GO:0006812(cation transport);GO:0006816(calcium ion transport);GO:0006874(cellular calcium ion homeostasis);GO:0009266(response to temperature stimulus);GO:0009409(response to cold);GO:0009897(external side of plasma membrane);GO:0016020(membrane);GO:0016021(integral component of membrane);GO:0016048(detection of temperature stimulus);GO:0034220(ion transmembrane transport);GO:0042803(protein homodimerization activity);GO:0045121(membrane raft);GO:0050896(response to stimulus);GO:0050951(sensory perception of temperature stimulus);GO:0050955(thermoception);GO:0051289(protein homotetramerization);GO:0055085(transmembrane transport);GO:0070207(protein homotrimerization);GO:0070588(calcium ion transmembrane transport);GO:0120162(positive regulation of cold-induced thermogenesis);GO:0120162(positive regulation of cold-induced thermogenesis)	04750(Inflammatory mediator regulation of TRP channels);04750(Inflammatory mediator regulation of TRP channels)	K04983	NA	transient receptor potential cation channel subfamily M member 8 [Source:HGNC Symbol;Acc:HGNC:17961]	0.069912	0.0111132	0.0244086	0.00976102	0.00565629	0.0462298	1.71028	0.774231	1	1	up	no
ENSG00000157856	DRC1	ENST00000288710	GO:0003352(regulation of cilium movement);GO:0005737(cytoplasm);GO:0005856(cytoskeleton);GO:0005858(axonemal dynein complex);GO:0005929(cilium);GO:0005930(axoneme);GO:0007368(determination of left/right symmetry);GO:0007507(heart development);GO:0031514(motile cilium);GO:0042995(cell projection);GO:0060285(cilium-dependent cell motility);GO:0070286(axonemal dynein complex assembly)	NA	K19754	NA	dynein regulatory complex subunit 1 [Source:HGNC Symbol;Acc:HGNC:24245]	0.0506493	0.0292026	0.114587	0	0.0728747	0	2.66814	1.41583	1	1	up	no
ENSG00000237153	AL162725	ENST00000649821	NA	NA	NA	NA	novel transcript	0.0192899	0	0.00951616	0	0	0	inf	inf	1	1	up	no
ENSG00000107831	FGF8	ENST00000618991	GO:0000165(MAPK cascade);GO:0001569(branching involved in blood vessel morphogenesis);GO:0001656(metanephros development);GO:0001658(branching involved in ureteric bud morphogenesis);GO:0001759(organ induction);GO:0001822(kidney development);GO:0001823(mesonephros development);GO:0001839(neural plate morphogenesis);GO:0001947(heart looping);GO:0001974(blood vessel remodeling);GO:0003007(heart morphogenesis);GO:0003148(outflow tract septum morphogenesis);GO:0003151(outflow tract morphogenesis);GO:0003198(epithelial to mesenchymal transition involved in endocardial cushion formation);GO:0005104(fibroblast growth factor receptor binding);GO:0005576(extracellular region);GO:0006915(apoptotic process);GO:0006979(response to oxidative stress);GO:0007275(multicellular organism development);GO:0007368(determination of left/right symmetry);GO:0007369(gastrulation);GO:0007507(heart development);GO:0008045(motor neuron axon guidance);GO:0008078(mesodermal cell migration);GO:0008083(growth factor activity);GO:0008284(positive regulation of cell population proliferation);GO:0008406(gonad development);GO:0008543(fibroblast growth factor receptor signaling pathway);GO:0009653(anatomical structure morphogenesis);GO:0009792(embryo development ending in birth or egg hatching);GO:0009897(external side of plasma membrane);GO:0010469(regulation of signaling receptor activity);GO:0010628(positive regulation of gene expression);GO:0014070(response to organic cyclic compound);GO:0021537(telencephalon development);GO:0021543(pallium development);GO:0021544(subpallium development);GO:0021798(forebrain dorsal/ventral pattern formation);GO:0021846(cell proliferation in forebrain);GO:0021884(forebrain neuron development);GO:0021954(central nervous system neuron development);GO:0023019(signal transduction involved in regulation of gene expression);GO:0030154(cell differentiation);GO:0030324(lung development);GO:0030509(BMP signaling pathway);GO:0030539(male genitalia development);GO:0030878(thyroid gland development);GO:0030916(otic vesicle formation);GO:0030917(midbrain-hindbrain boundary development);GO:0033563(dorsal/ventral axon guidance);GO:0035050(embryonic heart tube development);GO:0035108(limb morphogenesis);GO:0035116(embryonic hindlimb morphogenesis);GO:0035909(aorta morphogenesis);GO:0042056(chemoattractant activity);GO:0042472(inner ear morphogenesis);GO:0042476(odontogenesis);GO:0042487(regulation of odontogenesis of dentin-containing tooth);GO:0042493(response to drug);GO:0043066(negative regulation of apoptotic process);GO:0043524(negative regulation of neuron apoptotic process);GO:0045165(cell fate commitment);GO:0045597(positive regulation of cell differentiation);GO:0045745(positive regulation of G protein-coupled receptor signaling pathway);GO:0045840(positive regulation of mitotic nuclear division);GO:0046622(positive regulation of organ growth);GO:0048699(generation of neurons);GO:0048853(forebrain morphogenesis);GO:0050731(positive regulation of peptidyl-tyrosine phosphorylation);GO:0050918(positive chemotaxis);GO:0051781(positive regulation of cell division);GO:0051897(positive regulation of protein kinase B signaling);GO:0055026(negative regulation of cardiac muscle tissue development);GO:0060037(pharyngeal system development);GO:0060070(canonical Wnt signaling pathway);GO:0060128(corticotropin hormone secreting cell differentiation);GO:0060129(thyroid-stimulating hormone-secreting cell differentiation);GO:0060348(bone development);GO:0060425(lung morphogenesis);GO:0060445(branching involved in salivary gland morphogenesis);GO:0060563(neuroepithelial cell differentiation);GO:0070374(positive regulation of ERK1 and ERK2 cascade);GO:0071542(dopaminergic neuron differentiation);GO:0090134(cell migration involved in mesendoderm migration)	04010(MAPK signaling pathway);04014(Ras signaling pathway);04015(Rap1 signaling pathway);04151(PI3K-Akt signaling pathway);04810(Regulation of actin cytoskeleton);05200(Pathways in cancer);05218(Melanoma);05224(Breast cancer);05226(Gastric cancer)	K04358	NA	fibroblast growth factor 8 [Source:HGNC Symbol;Acc:HGNC:3686]	0	0	0.0100505	0	0	0	inf	inf	1	1	up	no
ENSG00000181803	OR6S1	ENST00000320704	GO:0004930(G protein-coupled receptor activity);GO:0004984(olfactory receptor activity);GO:0005886(plasma membrane);GO:0007165(signal transduction);GO:0007186(G protein-coupled receptor signaling pathway);GO:0007608(sensory perception of smell);GO:0016020(membrane);GO:0016021(integral component of membrane);GO:0050896(response to stimulus);GO:0050911(detection of chemical stimulus involved in sensory perception of smell)	04740(Olfactory transduction)	K04257	NA	olfactory receptor family 6 subfamily S member 1 [Source:HGNC Symbol;Acc:HGNC:15363]	0.026989	0	0	0	0	0	inf	inf	1	1	up	no
MSTRG.30844	AC025458	ENST00000506046	NA	NA	NA	NA	translocase of outer mitochondrial membrane 7 homolog (yeast) (TOMM7) pseudogene	0.030845	0.677915	0.240384	0.074238	0.034486	0.444986	1.71415	0.777496	1	1	up	no
ENSG00000204915	AC234772	ENST00000377927	NA	NA	NA	NA	novel pseudogene (GL004)	0.042805	0	0	0	0	0	inf	inf	1	1	up	no
MSTRG.8835	RNU5A-7P	ENST00000515979	NA	NA	NA	NA	RNA, U5A small nuclear 7, pseudogene [Source:HGNC Symbol;Acc:HGNC:42529]	0	0.009511	0.289542	0.237472	0	0	1.25932	0.332644	1	1	up	no
ENSG00000107105	ELAVL2	ENST00000223951;ENST00000397312;ENST00000380110	GO:0000398(mRNA splicing, via spliceosome);GO:0003676(nucleic acid binding);GO:0003723(RNA binding);GO:0003730(mRNA 3'-UTR binding);GO:0005515(protein binding);GO:0005654(nucleoplasm);GO:0006355(regulation of transcription, DNA-templated);GO:0006355(regulation of transcription, DNA-templated)	NA	K13208	NA	ELAV like RNA binding protein 2 [Source:HGNC Symbol;Acc:HGNC:3313]	0.122706	0.111615	0.0918117	0.13471	0.0559038	0.12787	1.02402	0.0342396	1	1	up	no
MSTRG.10097	RGS17P1	ENST00000423358	NA	NA	NA	NA	regulator of G protein signaling 17 pseudogene 1 [Source:HGNC Symbol;Acc:HGNC:39729]	0.319435	0.565745	0.6614	0.275939	0.535426	0.671288	1.04312	0.0609005	1	1	up	no
ENSG00000243499	RPS6P21	ENST00000497352	NA	NA	NA	NA	ribosomal protein S6 pseudogene 21 [Source:HGNC Symbol;Acc:HGNC:36478]	0.411991	0.176607	0.329156	0.12962	0.203248	0.457492	1.16118	0.215598	1	1	up	no
MSTRG.14865	MIR328	ENST00000385213	GO:0002027(regulation of heart rate);GO:0005615(extracellular space);GO:0035195(gene silencing by miRNA);GO:1903231(mRNA binding involved in posttranscriptional gene silencing);GO:1904878(negative regulation of calcium ion transmembrane transport via high voltage-gated calcium channel);GO:1905001(negative regulation of membrane repolarization during atrial cardiac muscle cell action potential)	NA	NA	NA	microRNA 328 [Source:HGNC Symbol;Acc:HGNC:31770]	0.140332	1.47103	0.242401	0	0.318035	0.537676	2.16634	1.11526	1	1	up	no
MSTRG.26046	RN7SL20P	ENST00000488827	NA	NA	NA	NA	RNA, 7SL, cytoplasmic 20, pseudogene [Source:HGNC Symbol;Acc:HGNC:46036]	0.403699	0.665466	0.41863	0.462529	0.090485	0.510115	1.39945	0.484859	1	1	up	no
ENSG00000155269	GPR78	ENST00000514302;ENST00000513120	GO:0004930(G protein-coupled receptor activity);GO:0005515(protein binding);GO:0005886(plasma membrane);GO:0007165(signal transduction);GO:0007186(G protein-coupled receptor signaling pathway);GO:0007189(adenylate cyclase-activating G protein-coupled receptor signaling pathway);GO:0016020(membrane);GO:0016021(integral component of membrane);GO:0016021(integral component of membrane)	NA	K08418	NA	G protein-coupled receptor 78 [Source:HGNC Symbol;Acc:HGNC:4528]	0.0181998	0.000595976	0.0289458	0.017652	0.0165772	0.00751246	1.14374	0.193761	1	1	up	no
ENSG00000204544	MUC21	ENST00000376296	GO:0002223(stimulatory C-type lectin receptor signaling pathway);GO:0005796(Golgi lumen);GO:0005886(plasma membrane);GO:0007162(negative regulation of cell adhesion);GO:0016020(membrane);GO:0016021(integral component of membrane);GO:0016266(O-glycan processing);GO:0022408(negative regulation of cell-cell adhesion)	NA	K22022	NA	mucin 21, cell surface associated [Source:HGNC Symbol;Acc:HGNC:21661]	0.0512969	0	0	0	0	0	inf	inf	1	1	up	no
MSTRG.24527	MIR3646	ENST00000578301	NA	NA	NA	NA	microRNA 3646 [Source:HGNC Symbol;Acc:HGNC:38935]	0.56722	0	1.18302	0.295575	0	0	5.92149	2.56596	1	1	up	no
MSTRG.37074	MIR548I3	ENST00000408378	NA	NA	NA	NA	microRNA 548i-3 [Source:HGNC Symbol;Acc:HGNC:35354]	0	0.177708	0	0	0	0	inf	inf	1	1	up	no
ENSG00000277340	AL591926	ENST00000616895	NA	NA	NA	NA	ribosomal protein L10 (RPL10) pseudogene	0	0.104192	0	0	0	0	inf	inf	1	1	up	no
ENSG00000233619	AC006328	ENST00000437571	NA	NA	NA	NA	novel pseudogene	0.004503	0	0	0	0	0	inf	inf	1	1	up	no
ENSG00000286044	AP001977	ENST00000652518	NA	NA	NA	NA	novel transcript	0.00474504	0	0	0	0	0	inf	inf	1	1	up	no
MSTRG.24080	SEL1L2	ENST00000473203;ENST00000423870;ENST00000476952;ENST00000486903	GO:0005515(protein binding);GO:0016020(membrane);GO:0016021(integral component of membrane);GO:0016021(integral component of membrane)	04141(Protein processing in endoplasmic reticulum);04141(Protein processing in endoplasmic reticulum)	K14026	NA	SEL1L2, ERAD E3 ligase adaptor subunit [Source:HGNC Symbol;Acc:HGNC:15897]	0.0138	0.0225602	0.000673877	0.00508202	0.0190446	0.00618698	1.2217	0.288888	1	1	up	no
ENSG00000173093	CCDC63	ENST00000308208	GO:0003341(cilium movement);GO:0005930(axoneme);GO:0007283(spermatogenesis);GO:0007286(spermatid development);GO:0030154(cell differentiation);GO:0036158(outer dynein arm assembly)	NA	NA	NA	coiled-coil domain containing 63 [Source:HGNC Symbol;Acc:HGNC:26669]	0	0.0132182	0	0	0	0	inf	inf	1	1	up	no
MSTRG.21778	RF00592	ENST00000391076	NA	NA	NA	NA		0	0	0.142904	0	0	0	inf	inf	1	1	up	no
MSTRG.2166	RPL6P2	ENST00000425480	NA	NA	NA	NA	ribosomal protein L6 pseudogene 2 [Source:HGNC Symbol;Acc:HGNC:35964]	0.207439	0.469409	0.055488	0.13054	0.085906	0.317914	1.37049	0.454694	1	1	up	no
ENSG00000234466	AL590240	ENST00000413370	NA	NA	NA	NA	likely ortholog of mouse hepatoma-derived growth factor related protein 3 pseudogene (HDGFRP3)	0	0.049716	0	0.021082	0	0	2.35822	1.2377	1	1	up	no
ENSG00000225294	OSTCP2	ENST00000437956	NA	NA	NA	NA	oligosaccharyltransferase complex subunit pseudogene 2 [Source:HGNC Symbol;Acc:HGNC:42864]	0.112437	0	0.213753	0.002041	0.050499	0.110347	2.00255	1.00184	1	1	up	no
MSTRG.16478	HMGB1P24	ENST00000611897;ENST00000615653	NA	NA	NA	NA	high mobility group box 1 pseudogene 24 [Source:HGNC Symbol;Acc:HGNC:39115]	0.248996	0.209639	0.178878	0.15564	0.160316	0.229901	1.16791	0.223928	1	1	up	no
MSTRG.10104	MORF4L1P4	ENST00000450245	NA	NA	NA	NA	mortality factor 4 like 1 pseudogene 4 [Source:HGNC Symbol;Acc:HGNC:39257]	0.046341	0.090755	0	0	0	0	inf	inf	1	1	up	no
MSTRG.57	RNU6-1199P	ENST00000411249	NA	NA	NA	NA	RNA, U6 small nuclear 1199, pseudogene [Source:HGNC Symbol;Acc:HGNC:48162]	0.105304	0	0	0.080159	0	0	1.31369	0.393624	1	1	up	no
ENSG00000216352	AL590824	ENST00000403828	NA	NA	NA	NA	citrate synthase (CS) pseudogene	0	0.065895	0	0	0.032417	0	2.03273	1.02342	1	1	up	no
MSTRG.6980	AP001284	ENST00000528393	NA	NA	NA	NA	origin recognition complex, subunit 3-like (yeast) (ORC3L) pseudogene	0.06863	0.013841	0	0.024129	0	0.058186	1.0019	0.00273155	1	1	up	no
ENSG00000229541	GAPDHP26	ENST00000436818	NA	NA	NA	NA	glyceraldehyde 3 phosphate dehydrogenase pseudogene 26 [Source:HGNC Symbol;Acc:HGNC:37778]	0	0	0.042805	0	0	0	inf	inf	1	1	up	no
MSTRG.9522	CCDC60	ENST00000536742;ENST00000535685;ENST00000327554;ENST00000539847	GO:0005515(protein binding);GO:0005515(protein binding)	NA	NA	NA	coiled-coil domain containing 60 [Source:HGNC Symbol;Acc:HGNC:28610]	0.0340137	0.022625	0.00729963	0	0	0.0154789	4.13067	2.04638	1	1	up	no
ENSG00000248822	APOBEC3AP1	ENST00000511396	NA	NA	NA	NA	apolipoprotein B mRNA editing enzyme catalytic subunit 3A pseudogene 1 [Source:HGNC Symbol;Acc:HGNC:43835]	0	0	0.127764	0	0	0	inf	inf	1	1	up	no
ENSG00000260731	KRT8P22	ENST00000562317	NA	NA	NA	NA	keratin 8 pseudogene 22 [Source:HGNC Symbol;Acc:HGNC:33374]	0	0	0.029834	0	0	0	inf	inf	1	1	up	no
MSTRG.40574	U73479	ENST00000618062	NA	NA	NA	NA	LSM1 homolog, U6 small nuclear RNA associated (S. cerevisiae) (LSM1) pseudogene	0.271758	0.100383	0	0	0.177002	0.170491	1.07093	0.0988654	1	1	up	no
ENSG00000248848	PPBPP2	ENST00000513150	NA	NA	NA	NA	pro-platelet basic protein pseudogene 2 [Source:HGNC Symbol;Acc:HGNC:16981]	0	0.065266	0	0	0	0	inf	inf	1	1	up	no
MSTRG.10540	RPL39P29	ENST00000447779	NA	NA	NA	NA	ribosomal protein L39 pseudogene 29 [Source:HGNC Symbol;Acc:HGNC:35808]	0.394072	0.357384	0.090282	0.145444	0	0.625325	1.09208	0.127073	1	1	up	no
ENSG00000184647	PRSS55	ENST00000518641	GO:0004252(serine-type endopeptidase activity);GO:0005737(cytoplasm);GO:0005829(cytosol);GO:0006508(proteolysis);GO:0008233(peptidase activity);GO:0008236(serine-type peptidase activity);GO:0016020(membrane);GO:0016021(integral component of membrane);GO:0016787(hydrolase activity)	NA	NA	NA	serine protease 55 [Source:HGNC Symbol;Acc:HGNC:30824]	0.00930683	0.00880641	0	0	0	0	inf	inf	1	1	up	no
ENSG00000171540	OTP	ENST00000306422	GO:0000981(DNA-binding transcription factor activity, RNA polymerase II-specific);GO:0002052(positive regulation of neuroblast proliferation);GO:0003677(DNA binding);GO:0005634(nucleus);GO:0006355(regulation of transcription, DNA-templated);GO:0006357(regulation of transcription by RNA polymerase II);GO:0007275(multicellular organism development);GO:0007399(nervous system development);GO:0021879(forebrain neuron differentiation);GO:0021979(hypothalamus cell differentiation);GO:0021985(neurohypophysis development);GO:0030154(cell differentiation);GO:0043565(sequence-specific DNA binding)	NA	NA	NA	orthopedia homeobox [Source:HGNC Symbol;Acc:HGNC:8518]	0	0.0249996	0	0.0229636	0	0	1.08866	0.122559	1	1	up	no
ENSG00000253031	RNA5SP291	ENST00000517222	NA	NA	NA	NA	RNA, 5S ribosomal pseudogene 291 [Source:HGNC Symbol;Acc:HGNC:43191]	0	0.123086	0	0	0	0	inf	inf	1	1	up	no
ENSG00000116882	HAO2	ENST00000482991;ENST00000361035;ENST00000622548	GO:0003824(catalytic activity);GO:0003973((S)-2-hydroxy-acid oxidase activity);GO:0005102(signaling receptor binding);GO:0005777(peroxisome);GO:0005782(peroxisomal matrix);GO:0005829(cytosol);GO:0006625(protein targeting to peroxisome);GO:0009062(fatty acid catabolic process);GO:0010181(FMN binding);GO:0016491(oxidoreductase activity);GO:0019395(fatty acid oxidation);GO:0052852(very-long-chain-(S)-2-hydroxy-acid oxidase activity);GO:0052853(long-chain-(S)-2-hydroxy-long-chain-acid oxidase activity);GO:0052854(medium-chain-(S)-2-hydroxy-acid oxidase activity);GO:0055114(oxidation-reduction process);GO:0055114(oxidation-reduction process)	00630(Glyoxylate and dicarboxylate metabolism);04146(Peroxisome);04146(Peroxisome)	K11517	EC:1.1.3.15	hydroxyacid oxidase 2 [Source:HGNC Symbol;Acc:HGNC:4810]	0.0393423	0.0145028	0.0231474	0	0	0	inf	inf	1	1	up	no
ENSG00000122194	PLG	ENST00000462918	GO:0002576(platelet degranulation);GO:0004175(endopeptidase activity);GO:0004252(serine-type endopeptidase activity);GO:0005102(signaling receptor binding);GO:0005515(protein binding);GO:0005576(extracellular region);GO:0005615(extracellular space);GO:0005886(plasma membrane);GO:0006508(proteolysis);GO:0007596(blood coagulation);GO:0007599(hemostasis);GO:0008233(peptidase activity);GO:0008236(serine-type peptidase activity);GO:0008285(negative regulation of cell population proliferation);GO:0009986(cell surface);GO:0010812(negative regulation of cell-substrate adhesion);GO:0016787(hydrolase activity);GO:0019899(enzyme binding);GO:0019900(kinase binding);GO:0019904(protein domain specific binding);GO:0022617(extracellular matrix disassembly);GO:0031093(platelet alpha granule lumen);GO:0031232(extrinsic component of external side of plasma membrane);GO:0034185(apolipoprotein binding);GO:0042730(fibrinolysis);GO:0044218(other organism cell membrane);GO:0044267(cellular protein metabolic process);GO:0048771(tissue remodeling);GO:0051087(chaperone binding);GO:0051702(interaction with symbiont);GO:0051918(negative regulation of fibrinolysis);GO:0051919(positive regulation of fibrinolysis);GO:0052182(modification by host of symbiont morphology or physiology via secreted substance);GO:0052213(interaction with symbiont via secreted substance involved in symbiotic interaction);GO:0062023(collagen-containing extracellular matrix);GO:0070062(extracellular exosome);GO:0072562(blood microparticle);GO:1904854(proteasome core complex binding);GO:1990405(protein antigen binding);GO:2000048(negative regulation of cell-cell adhesion mediated by cadherin)	04080(Neuroactive ligand-receptor interaction);04610(Complement and coagulation cascades);05150(Staphylococcus aureus infection);05164(Influenza A)	NA	NA	plasminogen [Source:HGNC Symbol;Acc:HGNC:9071]	0.011952	0	0	0	0	0	inf	inf	1	1	up	no
ENSG00000185662	SMIM23	ENST00000640082	GO:0005886(plasma membrane);GO:0016020(membrane);GO:0016021(integral component of membrane)	NA	NA	NA	small integral membrane protein 23 [Source:HGNC Symbol;Acc:HGNC:34440]	0.0345571	0	0	0	0	0	inf	inf	1	1	up	no
MSTRG.29424	AC119751	ENST00000399720	NA	NA	NA	NA	ankyrin repeat domain family (ANKRD) pseudogene	0.611288	0.887635	0.48297	0.498427	0.122539	0.483106	1.79508	0.844045	1	1	up	no
MSTRG.2810	RNU6-481P	ENST00000384194	NA	NA	NA	NA	RNA, U6 small nuclear 481, pseudogene [Source:HGNC Symbol;Acc:HGNC:47444]	0	0.486088	0.380131	0	0.06539	0	13.247	3.72759	1	1	up	no
MSTRG.18958	C19orf38	ENST00000397820;ENST00000592854;ENST00000587494	GO:0016020(membrane);GO:0016021(integral component of membrane);GO:0016021(integral component of membrane)	NA	NA	NA	chromosome 19 open reading frame 38 [Source:HGNC Symbol;Acc:HGNC:34073]	0.0961349	0.160858	0.11775	0.0658585	0.0700007	0.121052	1.45865	0.544635	1	1	up	no
MSTRG.10708	SNORD9	ENST00000362566	NA	NA	NA	NA	small nucleolar RNA, C/D box 9 [Source:HGNC Symbol;Acc:HGNC:32705]	2.91295	4.22669	4.91241	0.93256	1.4862	4.31776	1.78906	0.839202	1	1	up	no
MSTRG.35816	AC007000	ENST00000442564	NA	NA	NA	NA	pseudogene similar to part of SWI/SNF related, matrix associated, actin dependent regulator of chromatin, subfamily a, member 1 SMARCA1	0.218453	0.20033	0.192032	0.086335	0	0.064618	4.04639	2.01664	1	1	up	no
MSTRG.20433	MIR643	ENST00000385267	NA	NA	NA	NA	microRNA 643 [Source:HGNC Symbol;Acc:HGNC:32899]	0.579178	0.519952	0	0	0.263936	0	4.16438	2.0581	1	1	up	no
ENSG00000283145	AP000550	ENST00000637734	NA	NA	NA	NA	immunoglobulin superfamily member 3 (IGSF3) pseudogene	0	0.07735	0.112198	0	0	0	inf	inf	1	1	up	no
MSTRG.26477	PNPT1P1	ENST00000450418	NA	NA	NA	NA	polyribonucleotide nucleotidyltransferase 1 pseudogene 1 [Source:HGNC Symbol;Acc:HGNC:44468]	0.069302	0.081086	0.047718	0.044152	0	0.04249	2.28649	1.19313	1	1	up	no
MSTRG.5764	OR51B2	ENST00000624187	GO:0004930(G protein-coupled receptor activity);GO:0004984(olfactory receptor activity);GO:0005886(plasma membrane);GO:0007165(signal transduction);GO:0007186(G protein-coupled receptor signaling pathway);GO:0007608(sensory perception of smell);GO:0016020(membrane);GO:0016021(integral component of membrane);GO:0050896(response to stimulus);GO:0050911(detection of chemical stimulus involved in sensory perception of smell)	04740(Olfactory transduction)	K04257	NA	olfactory receptor family 51 subfamily B member 2 (gene/pseudogene) [Source:HGNC Symbol;Acc:HGNC:14703]	0	0.110277	0	0	0	0	inf	inf	1	1	up	no
MSTRG.16031	RF00017	ENST00000578843	NA	NA	NA	NA		0.013613	0	0	0	0	0	inf	inf	1	1	up	no
MSTRG.38139	AP003357	ENST00000604497	NA	NA	NA	NA	ribosomal protein L39 (RPL39) pseudogene	0.03844	0.74652	0.281071	0.475112	0.14505	0.308121	1.14839	0.199613	1	1	up	no
MSTRG.38105	RNU6-1209P	ENST00000363655	NA	NA	NA	NA	RNA, U6 small nuclear 1209, pseudogene [Source:HGNC Symbol;Acc:HGNC:48172]	0.301737	0.095745	0.086394	0.130417	0	0.218376	1.38729	0.472266	1	1	up	no
MSTRG.41336	AC234782	ENST00000461229	NA	NA	NA	NA	histone H2B pseudogene	0.271318	0.169622	0.031668	0.025112	0.196844	0.005657	2.07637	1.05406	1	1	up	no
ENSG00000129951	PLPPR3	ENST00000359894	GO:0005887(integral component of plasma membrane);GO:0006644(phospholipid metabolic process);GO:0008195(phosphatidate phosphatase activity);GO:0016020(membrane);GO:0016021(integral component of membrane);GO:0016787(hydrolase activity);GO:0016791(phosphatase activity);GO:0042577(lipid phosphatase activity);GO:0046839(phospholipid dephosphorylation)	NA	K19582	NA	phospholipid phosphatase related 3 [Source:HGNC Symbol;Acc:HGNC:23497]	0.0292135	0	0	0	0	0	inf	inf	1	1	up	no
MSTRG.2343	NBPF13P	ENST00000444082	NA	NA	NA	NA	NBPF member 13, pseudogene [Source:HGNC Symbol;Acc:HGNC:31995]	0.338647	0.170015	0.278724	0.43093	0.273787	0	1.11731	0.160027	1	1	up	no
MSTRG.25695	IGLV10-54	ENST00000390287	GO:0002250(adaptive immune response);GO:0002376(immune system process);GO:0002377(immunoglobulin production);GO:0003823(antigen binding);GO:0005576(extracellular region);GO:0005615(extracellular space);GO:0005886(plasma membrane);GO:0006955(immune response);GO:0016020(membrane)	NA	NA	NA	immunoglobulin lambda variable 10-54 [Source:HGNC Symbol;Acc:HGNC:5884]	0	0	0.0255695	0	0	0	inf	inf	1	1	up	no
ENSG00000161849	KRT84	ENST00000257951	GO:0001942(hair follicle development);GO:0005198(structural molecule activity);GO:0005200(structural constituent of cytoskeleton);GO:0005829(cytosol);GO:0005882(intermediate filament);GO:0007010(cytoskeleton organization);GO:0030280(structural constituent of epidermis);GO:0031424(keratinization);GO:0035878(nail development);GO:0045095(keratin filament);GO:0045111(intermediate filament cytoskeleton);GO:0045616(regulation of keratinocyte differentiation);GO:0070062(extracellular exosome);GO:0070268(cornification)	NA	NA	NA	keratin 84 [Source:HGNC Symbol;Acc:HGNC:6461]	0	0	0.020768	0	0	0	inf	inf	1	1	up	no
MSTRG.39861	RN7SL57P	ENST00000493687	NA	NA	NA	NA	RNA, 7SL, cytoplasmic 57, pseudogene [Source:HGNC Symbol;Acc:HGNC:46073]	0.761167	0.19022	0.201883	0.335585	0.182048	0.434706	1.21099	0.276183	1	1	up	no
ENSG00000263744	MIR3664	ENST00000579074	NA	NA	NA	NA	microRNA 3664 [Source:HGNC Symbol;Acc:HGNC:38899]	0	0	0.043575	0	0	0	inf	inf	1	1	up	no
ENSG00000188782	CATSPER4	ENST00000338855	GO:0001669(acrosomal vesicle);GO:0005216(ion channel activity);GO:0005227(calcium activated cation channel activity);GO:0005244(voltage-gated ion channel activity);GO:0005245(voltage-gated calcium channel activity);GO:0005262(calcium channel activity);GO:0005886(plasma membrane);GO:0005929(cilium);GO:0006811(ion transport);GO:0006814(sodium ion transport);GO:0006816(calcium ion transport);GO:0007275(multicellular organism development);GO:0007283(spermatogenesis);GO:0016020(membrane);GO:0016021(integral component of membrane);GO:0030154(cell differentiation);GO:0030317(flagellated sperm motility);GO:0031514(motile cilium);GO:0032570(response to progesterone);GO:0034220(ion transmembrane transport);GO:0034765(regulation of ion transmembrane transport);GO:0035036(sperm-egg recognition);GO:0036128(CatSper complex);GO:0042995(cell projection);GO:0048240(sperm capacitation);GO:0055085(transmembrane transport);GO:0070588(calcium ion transmembrane transport);GO:0097228(sperm principal piece)	NA	K16892	NA	cation channel sperm associated 4 [Source:HGNC Symbol;Acc:HGNC:23220]	0.0316127	0	0	0	0	0	inf	inf	1	1	up	no
ENSG00000214465	SMARCE1P6	ENST00000398372	NA	NA	NA	NA	SWI/SNF related, matrix associated, actin dependent regulator of chromatin, subfamily e, member 1 pseudogene 6 [Source:HGNC Symbol;Acc:HGNC:39737]	0	0.147227	0.071459	0	0	0.134624	1.62442	0.699925	1	1	up	no
MSTRG.26459	RNU6-1194P	ENST00000516208	NA	NA	NA	NA	RNA, U6 small nuclear 1194, pseudogene [Source:HGNC Symbol;Acc:HGNC:48157]	0.153169	0	0.272583	0	0	0.157635	2.70087	1.43343	1	1	up	no
MSTRG.37409	RNA5SP260	ENST00000363849	NA	NA	NA	NA	RNA, 5S ribosomal pseudogene 260 [Source:HGNC Symbol;Acc:HGNC:43160]	0.035877	0.051117	0	0.029388	0.017191	0	1.86767	0.901236	1	1	up	no
MSTRG.4206	AC063961	ENST00000621023	NA	NA	NA	NA		0	0.089551	0	0	0	0	inf	inf	1	1	up	no
MSTRG.7760	FGF23	ENST00000237837;ENST00000648269	GO:0000165(MAPK cascade);GO:0005104(fibroblast growth factor receptor binding);GO:0005105(type 1 fibroblast growth factor receptor binding);GO:0005515(protein binding);GO:0005576(extracellular region);GO:0005615(extracellular space);GO:0005788(endoplasmic reticulum lumen);GO:0005796(Golgi lumen);GO:0006796(phosphate-containing compound metabolic process);GO:0008083(growth factor activity);GO:0008543(fibroblast growth factor receptor signaling pathway);GO:0010469(regulation of signaling receptor activity);GO:0010966(regulation of phosphate transport);GO:0010980(positive regulation of vitamin D 24-hydroxylase activity);GO:0030154(cell differentiation);GO:0030500(regulation of bone mineralization);GO:0030502(negative regulation of bone mineralization);GO:0030643(cellular phosphate ion homeostasis);GO:0032026(response to magnesium ion);GO:0042359(vitamin D metabolic process);GO:0042369(vitamin D catabolic process);GO:0043687(post-translational protein modification);GO:0044267(cellular protein metabolic process);GO:0044320(cellular response to leptin stimulus);GO:0045668(negative regulation of osteoblast differentiation);GO:0045893(positive regulation of transcription, DNA-templated);GO:0046888(negative regulation of hormone secretion);GO:0051897(positive regulation of protein kinase B signaling);GO:0055062(phosphate ion homeostasis);GO:0070374(positive regulation of ERK1 and ERK2 cascade);GO:0071305(cellular response to vitamin D);GO:0071354(cellular response to interleukin-6);GO:0071374(cellular response to parathyroid hormone stimulus);GO:0090080(positive regulation of MAPKKK cascade by fibroblast growth factor receptor signaling pathway);GO:1904383(response to sodium phosphate);GO:1904383(response to sodium phosphate)	04010(MAPK signaling pathway);04014(Ras signaling pathway);04015(Rap1 signaling pathway);04151(PI3K-Akt signaling pathway);04810(Regulation of actin cytoskeleton);04928(Parathyroid hormone synthesis, secretion and action);05200(Pathways in cancer);05218(Melanoma);05224(Breast cancer);05226(Gastric cancer);05226(Gastric cancer)	NA	NA	fibroblast growth factor 23 [Source:HGNC Symbol;Acc:HGNC:3680]	0.0246321	0.0167978	0.00325796	0.0117931	0	0	3.78932	1.92194	1	1	up	no
ENSG00000241229	RN7SL443P	ENST00000464331	NA	NA	NA	NA	RNA, 7SL, cytoplasmic 443, pseudogene [Source:HGNC Symbol;Acc:HGNC:46459]	0	0.097827	0	0	0	0	inf	inf	1	1	up	no
ENSG00000243225	AC007686	ENST00000488511	NA	NA	NA	NA	ribosomal protein, large, P1 (RPLP1) pseudogene	0.02519	0.010212	0.037935	0	0.006526	0	11.2377	3.49027	1	1	up	no
ENSG00000177770	CDKN2AIPNLP1	ENST00000460287	NA	NA	NA	NA	CDKN2A interacting protein N-terminal like pseudogene 1 [Source:HGNC Symbol;Acc:HGNC:39854]	0.023548	0.014091	0	0	0	0	inf	inf	1	1	up	no
ENSG00000237254	TRBV30	ENST00000417977	GO:0002250(adaptive immune response);GO:0002376(immune system process);GO:0005886(plasma membrane);GO:0016020(membrane)	NA	NA	NA	T cell receptor beta variable 30 (gene/pseudogene) [Source:HGNC Symbol;Acc:HGNC:12214]	0	0	0.097197	0	0	0	inf	inf	1	1	up	no
ENSG00000244399	RN7SL251P	ENST00000464175	NA	NA	NA	NA	RNA, 7SL, cytoplasmic 251, pseudogene [Source:HGNC Symbol;Acc:HGNC:46267]	0	0.374126	0	0	0	0	inf	inf	1	1	up	no
MSTRG.29566	GCOM2	ENST00000509133	NA	NA	NA	NA	GRINL1B complex locus 2 (pseudogene) [Source:HGNC Symbol;Acc:HGNC:15712]	0.31602	0.457413	0.477975	0.49214	0.244	0.183317	1.36103	0.444698	1	1	up	no
MSTRG.21056	RNU6-942P	ENST00000363002	NA	NA	NA	NA	RNA, U6 small nuclear 942, pseudogene [Source:HGNC Symbol;Acc:HGNC:47905]	0	0.251882	0.224623	0	0.237783	0.163782	1.18662	0.246858	1	1	up	no
ENSG00000257398	AC126177	ENST00000651741	NA	NA	NA	NA	novel transcript	0	0.0250837	0	0	0	0	inf	inf	1	1	up	no
MSTRG.26544	PGAM1P4	ENST00000397343	NA	NA	NA	NA	phosphoglycerate mutase 1 pseudogene 4 [Source:HGNC Symbol;Acc:HGNC:42451]	0.269665	0.467998	0	0.608444	0	0.125123	1.00558	0.00803313	1	1	up	no
MSTRG.20058	NDUFA3P1	ENST00000588007	NA	NA	NA	NA	NADH:ubiquinone oxidoreductase subunit A3 pseudogene 1 [Source:HGNC Symbol;Acc:HGNC:45043]	0.469579	0.342115	0.049522	0.299171	0.045434	0.31855	1.29866	0.377029	1	1	up	no
MSTRG.15458	AC133919	ENST00000621407	NA	NA	NA	NA	capicua transcriptional repressor (CIC) pseudogene	0.063656	0.047921	0.019447	0.023524	0.024857	0.049407	1.33988	0.422102	1	1	up	no
ENSG00000176925	OR51F2	ENST00000641672;ENST00000322110	GO:0004930(G protein-coupled receptor activity);GO:0004984(olfactory receptor activity);GO:0005886(plasma membrane);GO:0007165(signal transduction);GO:0007186(G protein-coupled receptor signaling pathway);GO:0007608(sensory perception of smell);GO:0016020(membrane);GO:0016021(integral component of membrane);GO:0050896(response to stimulus);GO:0050911(detection of chemical stimulus involved in sensory perception of smell);GO:0050911(detection of chemical stimulus involved in sensory perception of smell)	04740(Olfactory transduction);04740(Olfactory transduction)	K04257	NA	olfactory receptor family 51 subfamily F member 2 [Source:HGNC Symbol;Acc:HGNC:15197]	0	0.0732549	0	0	0	0	inf	inf	1	1	up	no
MSTRG.38863	AL163193	ENST00000444895	NA	NA	NA	NA	ribosomal protein L7a (RPL7A) pseudogene	0.152697	0.056204	0.275681	0	0.032288	0.183655	2.24403	1.16609	1	1	up	no
ENSG00000244668	SNRPCP3	ENST00000474888	NA	NA	NA	NA	small nuclear ribonucleoprotein polypeptide C pseudogene 3 [Source:HGNC Symbol;Acc:HGNC:49818]	0.261123	0.138931	0.351448	0	0.20862	0	3.60225	1.8489	1	1	up	no
MSTRG.21307	FTOP1	ENST00000419363	NA	NA	NA	NA	FTO pseudogene 1 [Source:HGNC Symbol;Acc:HGNC:43759]	0.593811	0.853776	0.339017	0.361704	0.56454	0.477208	1.27301	0.34824	1	1	up	no
ENSG00000234810	AL603840	ENST00000646341	NA	NA	NA	NA	novel transcript	0.00641041	0.0213105	0.0155551	0.0204195	0.00716691	0	1.56874	0.649607	1	1	up	no
ENSG00000244192	AC113367	ENST00000498453	NA	NA	NA	NA	ribosomal protein L11 (RPL11) pseudogene	0	0	0.163336	0	0	0	inf	inf	1	1	up	no
MSTRG.12305	NPAP1	ENST00000329468	GO:0003674(molecular_function);GO:0005634(nucleus);GO:0005637(nuclear inner membrane);GO:0005643(nuclear pore);GO:0005654(nucleoplasm);GO:0006606(protein import into nucleus);GO:0007275(multicellular organism development);GO:0007283(spermatogenesis);GO:0008139(nuclear localization sequence binding);GO:0016020(membrane);GO:0017056(structural constituent of nuclear pore);GO:0030154(cell differentiation)	NA	NA	NA	nuclear pore associated protein 1 [Source:HGNC Symbol;Acc:HGNC:1190]	0.029255	0.066994	0.013552	0.0203	0.011917	0.056486	1.23785	0.307836	1	1	up	no
MSTRG.6491	AP000753	ENST00000604083	NA	NA	NA	NA	ATPase, H+ transporting, lysosomal 56/58kDa, V1 subunit B2, pseudogene	0.786885	0.408481	0.393832	0.476126	0.014114	0.114847	2.6264	1.39308	1	1	up	no
ENSG00000104237	RP1	ENST00000637698	GO:0001750(photoreceptor outer segment);GO:0001917(photoreceptor inner segment);GO:0004096(catalase activity);GO:0005515(protein binding);GO:0005737(cytoplasm);GO:0005856(cytoskeleton);GO:0005874(microtubule);GO:0005875(microtubule associated complex);GO:0005929(cilium);GO:0005930(axoneme);GO:0007601(visual perception);GO:0007603(phototransduction, visible light);GO:0008017(microtubule binding);GO:0020037(heme binding);GO:0030030(cell projection organization);GO:0032391(photoreceptor connecting cilium);GO:0035082(axoneme assembly);GO:0035556(intracellular signal transduction);GO:0035845(photoreceptor cell outer segment organization);GO:0042461(photoreceptor cell development);GO:0042995(cell projection);GO:0045494(photoreceptor cell maintenance);GO:0046548(retinal rod cell development);GO:0046549(retinal cone cell development);GO:0050896(response to stimulus);GO:0055114(oxidation-reduction process);GO:0060041(retina development in camera-type eye);GO:0060042(retina morphogenesis in camera-type eye);GO:0071482(cellular response to light stimulus);GO:0097542(ciliary tip);GO:0098869(cellular oxidant detoxification);GO:1902857(positive regulation of non-motile cilium assembly)	NA	K19538	NA	RP1, axonemal microtubule associated [Source:HGNC Symbol;Acc:HGNC:10263]	0.00255411	0.0107196	0.00281334	0	0	0	inf	inf	1	1	up	no
ENSG00000189127	ANKRD34B	ENST00000338682	GO:0005515(protein binding);GO:0005634(nucleus);GO:0005737(cytoplasm)	NA	NA	NA	ankyrin repeat domain 34B [Source:HGNC Symbol;Acc:HGNC:33736]	0	0.0232949	0	0	0	0	inf	inf	1	1	up	no
ENSG00000226745	AL512599	ENST00000430724	NA	NA	NA	NA	ornithine decarboxylase antizyme 1 (OAZ1) pseudogene	0	0	0.008997	0	0	0	inf	inf	1	1	up	no
MSTRG.511	PFN1P10	ENST00000455962	NA	NA	NA	NA	profilin 1 pseudogene 10 [Source:HGNC Symbol;Acc:HGNC:42985]	0	0	0.116847	0	0	0	inf	inf	1	1	up	no
ENSG00000179674	ARL14	ENST00000320767	GO:0000166(nucleotide binding);GO:0005515(protein binding);GO:0005525(GTP binding);GO:0005737(cytoplasm);GO:0005886(plasma membrane);GO:0006886(intracellular protein transport);GO:0016192(vesicle-mediated transport);GO:0031410(cytoplasmic vesicle)	NA	K17200	NA	ADP ribosylation factor like GTPase 14 [Source:HGNC Symbol;Acc:HGNC:22974]	0.123983	0.269546	0.13359	0.066665	0.064885	0.082132	2.46684	1.30266	1	1	up	no
MSTRG.40256	GFI1B	ENST00000339463	GO:0000122(negative regulation of transcription by RNA polymerase II);GO:0000981(DNA-binding transcription factor activity, RNA polymerase II-specific);GO:0001085(RNA polymerase II transcription factor binding);GO:0003676(nucleic acid binding);GO:0003677(DNA binding);GO:0005515(protein binding);GO:0005634(nucleus);GO:0005667(transcription factor complex);GO:0006325(chromatin organization);GO:0006355(regulation of transcription, DNA-templated);GO:0006366(transcription by RNA polymerase II);GO:0007275(multicellular organism development);GO:0008283(cell population proliferation);GO:0016363(nuclear matrix);GO:0046872(metal ion binding)	NA	K09223	NA	growth factor independent 1B transcriptional repressor [Source:HGNC Symbol;Acc:HGNC:4238]	0.0135132	0.0263391	0.0292774	0	0	0	inf	inf	1	1	up	no
MSTRG.11743	AL117187	ENST00000555482	NA	NA	NA	NA	mitochondrially encoded ATP synthase 6 (MT-ATP6) pseudogene	0.082571	0	0	0	0	0	inf	inf	1	1	up	no
MSTRG.29576	UGT2B11	ENST00000446444	GO:0005783(endoplasmic reticulum);GO:0005789(endoplasmic reticulum membrane);GO:0006805(xenobiotic metabolic process);GO:0008194(UDP-glycosyltransferase activity);GO:0008210(estrogen metabolic process);GO:0015020(glucuronosyltransferase activity);GO:0016020(membrane);GO:0016021(integral component of membrane);GO:0016740(transferase activity);GO:0016757(transferase activity, transferring glycosyl groups);GO:0016758(transferase activity, transferring hexosyl groups);GO:0031090(organelle membrane);GO:0043231(intracellular membrane-bounded organelle);GO:0052697(xenobiotic glucuronidation)	00040(Pentose and glucuronate interconversions);00053(Ascorbate and aldarate metabolism);00140(Steroid hormone biosynthesis);00830(Retinol metabolism);00860(Porphyrin and chlorophyll metabolism);00980(Metabolism of xenobiotics by cytochrome P450);00982(Drug metabolism - cytochrome P450);00983(Drug metabolism - other enzymes);05204(Chemical carcinogenesis)	K00699	EC:2.4.1.17	UDP glucuronosyltransferase family 2 member B11 [Source:HGNC Symbol;Acc:HGNC:12545]	0.04321	0.0990792	0.0118855	0	0	0.0454185	3.39454	1.76322	1	1	up	no
MSTRG.15172	VN2R10P	ENST00000411871	NA	NA	NA	NA	vomeronasal 2 receptor 10, pseudogene [Source:HGNC Symbol;Acc:HGNC:33216]	0.169407	0	0.050393	0	0	0.005302	41.4561	5.37351	1	1	up	no
ENSG00000171403	KRT9	ENST00000246662	GO:0005198(structural molecule activity);GO:0005200(structural constituent of cytoskeleton);GO:0005615(extracellular space);GO:0005634(nucleus);GO:0005829(cytosol);GO:0005882(intermediate filament);GO:0007283(spermatogenesis);GO:0008544(epidermis development);GO:0016020(membrane);GO:0031424(keratinization);GO:0043588(skin development);GO:0045109(intermediate filament organization);GO:0070062(extracellular exosome);GO:0070268(cornification)	04915(Estrogen signaling pathway)	K07604	NA	keratin 9 [Source:HGNC Symbol;Acc:HGNC:6447]	0	0.010607	0	0	0	0	inf	inf	1	1	up	no
MSTRG.19922	CYP2F2P	ENST00000437853;ENST00000641827	NA	NA	NA	NA	cytochrome P450 family 2 subfamily F member 2, pseudogene [Source:HGNC Symbol;Acc:HGNC:18851]	0.224877	0.238526	0.280591	0.125988	0.0896904	0.160132	1.97971	0.985289	1	1	up	no
ENSG00000244402	RN7SL314P	ENST00000490735	NA	NA	NA	NA	RNA, 7SL, cytoplasmic 314, pseudogene [Source:HGNC Symbol;Acc:HGNC:46330]	0.090111	0	0	0	0	0	inf	inf	1	1	up	no
ENSG00000007350	TKTL1	ENST00000369912	GO:0003824(catalytic activity);GO:0004802(transketolase activity);GO:0005634(nucleus);GO:0005737(cytoplasm);GO:0006007(glucose catabolic process);GO:0006772(thiamine metabolic process);GO:0016740(transferase activity);GO:0046872(metal ion binding)	00030(Pentose phosphate pathway)	K00615	EC:2.2.1.1	transketolase like 1 [Source:HGNC Symbol;Acc:HGNC:11835]	0.015313	0	0	0	0	0	inf	inf	1	1	up	no
ENSG00000207585	MIR181D	ENST00000384853	GO:0005615(extracellular space);GO:0005737(cytoplasm);GO:0030335(positive regulation of cell migration);GO:0035195(gene silencing by miRNA);GO:0035278(miRNA mediated inhibition of translation);GO:0045944(positive regulation of transcription by RNA polymerase II);GO:1900745(positive regulation of p38MAPK cascade);GO:1903231(mRNA binding involved in posttranscriptional gene silencing)	NA	NA	NA	microRNA 181d [Source:HGNC Symbol;Acc:HGNC:32089]	0	0.035664	0	0	0	0.030518	1.16862	0.224808	1	1	up	no
ENSG00000264685	PRPF19P1	ENST00000584766	NA	NA	NA	NA	PRPF19 pseudogene 1 [Source:HGNC Symbol;Acc:HGNC:23182]	0	0	0.145147	0	0	0	inf	inf	1	1	up	no
ENSG00000226361	TERF1P5	ENST00000477545	NA	NA	NA	NA	telomeric repeat binding factor 1 pseudogene 5 [Source:HGNC Symbol;Acc:HGNC:39686]	0.092914	0.285057	0.103648	0.09189	0.083606	0.108972	1.69305	0.759626	1	1	up	no
MSTRG.24238	MIR663A	ENST00000385250	GO:0035195(gene silencing by miRNA);GO:1903231(mRNA binding involved in posttranscriptional gene silencing)	NA	NA	NA	microRNA 663a [Source:HGNC Symbol;Acc:HGNC:32919]	0.130264	0.171844	0.103094	0.148857	0.107171	0.117732	1.08412	0.116528	1	1	up	no
MSTRG.30515	AC093840	ENST00000511599	NA	NA	NA	NA	epithelial cell adhesion molecule (EPCAM) pseudo	1.83288	3.97872	0.628196	1.65479	1.22339	1.25569	1.55781	0.639523	1	1	up	no
ENSG00000235832	CNN2P3	ENST00000450201	NA	NA	NA	NA	calponin 2 pseudogene 3 [Source:HGNC Symbol;Acc:HGNC:39528]	0.038932	0.044013	0	0	0	0	inf	inf	1	1	up	no
MSTRG.28154	RF00026	ENST00000637379	NA	NA	NA	NA		0.568914	0.300893	0	0.407764	0.336105	0	1.1693	0.225647	1	1	up	no
ENSG00000273396	LINC01396	ENST00000652410	NA	NA	NA	NA	long intergenic non-protein coding RNA 1396 [Source:HGNC Symbol;Acc:HGNC:50675]	0	0	0.0548157	0	0	0	inf	inf	1	1	up	no
MSTRG.8451	RF00017	ENST00000616942	NA	NA	NA	NA		0	0.250821	0	0	0	0	inf	inf	1	1	up	no
MSTRG.26901	DLEC1	ENST00000308059;ENST00000477260;ENST00000478428	GO:0003674(molecular_function);GO:0005737(cytoplasm);GO:0005829(cytosol);GO:0008285(negative regulation of cell population proliferation);GO:0008285(negative regulation of cell population proliferation)	NA	NA	NA	DLEC1, cilia and flagella associated protein [Source:HGNC Symbol;Acc:HGNC:2899]	0.0791258	0.0603102	0.0542464	0.0289116	0.0320051	0.0197062	2.40233	1.26443	1	1	up	no
ENSG00000138152	BTBD16	ENST00000260723;ENST00000507495	NA	NA	K10487	NA	BTB domain containing 16 [Source:HGNC Symbol;Acc:HGNC:26340]	0.169004	0.0117388	0.167132	0.0212412	0.116917	0.197774	1.03555	0.0503985	1	1	up	no
MSTRG.31509	RN7SL629P	ENST00000489622	NA	NA	NA	NA	RNA, 7SL, cytoplasmic 629, pseudogene [Source:HGNC Symbol;Acc:HGNC:46645]	0.134743	0.45071	0.304893	0.041333	0.257218	0.202984	1.77524	0.828016	1	1	up	no
ENSG00000164082	GRM2	ENST00000464585	GO:0001641(group II metabotropic glutamate receptor activity);GO:0004930(G protein-coupled receptor activity);GO:0005246(calcium channel regulator activity);GO:0005515(protein binding);GO:0005886(plasma membrane);GO:0005887(integral component of plasma membrane);GO:0007165(signal transduction);GO:0007186(G protein-coupled receptor signaling pathway);GO:0007194(negative regulation of adenylate cyclase activity);GO:0007196(adenylate cyclase-inhibiting G protein-coupled glutamate receptor signaling pathway);GO:0007216(G protein-coupled glutamate receptor signaling pathway);GO:0007268(chemical synaptic transmission);GO:0008066(glutamate receptor activity);GO:0014047(glutamate secretion);GO:0016020(membrane);GO:0016021(integral component of membrane);GO:0030054(cell junction);GO:0030424(axon);GO:0030425(dendrite);GO:0042734(presynaptic membrane);GO:0042995(cell projection);GO:0043005(neuron projection);GO:0045202(synapse);GO:0051966(regulation of synaptic transmission, glutamatergic);GO:0090461(glutamate homeostasis);GO:0099055(integral component of postsynaptic membrane)	04072(Phospholipase D signaling pathway);04080(Neuroactive ligand-receptor interaction);04724(Glutamatergic synapse);05030(Cocaine addiction)	NA	NA	glutamate metabotropic receptor 2 [Source:HGNC Symbol;Acc:HGNC:4594]	0	0.00626209	0	0	0	0	inf	inf	1	1	up	no
MSTRG.24125	MIR3192	ENST00000584920	NA	NA	NA	NA	microRNA 3192 [Source:HGNC Symbol;Acc:HGNC:38202]	0.646493	0.192407	1.54068	0.543685	0	0.540841	2.19412	1.13364	1	1	up	no
MSTRG.18750	PLIN4	ENST00000633942;ENST00000301286	GO:0005737(cytoplasm);GO:0005811(lipid droplet);GO:0005829(cytosol);GO:0005886(plasma membrane);GO:0016020(membrane);GO:0043231(intracellular membrane-bounded organelle);GO:0043231(intracellular membrane-bounded organelle)	03320(PPAR signaling pathway);03320(PPAR signaling pathway)	K20254	NA	perilipin 4 [Source:HGNC Symbol;Acc:HGNC:29393]	0.0800069	0.0544927	0.076374	0.0747489	0.0877015	0.0239824	1.1311	0.177723	1	1	up	no
MSTRG.9641	RF00019	ENST00000384187	NA	NA	NA	NA		0.02231	0	0.258291	0.158131	0	0.044338	1.3859	0.470819	1	1	up	no
ENSG00000011590	ZBTB32	ENST00000442282;ENST00000392197	GO:0000122(negative regulation of transcription by RNA polymerase II);GO:0000981(DNA-binding transcription factor activity, RNA polymerase II-specific);GO:0003676(nucleic acid binding);GO:0003677(DNA binding);GO:0003714(transcription corepressor activity);GO:0005515(protein binding);GO:0005634(nucleus);GO:0005654(nucleoplasm);GO:0006366(transcription by RNA polymerase II);GO:0008270(zinc ion binding);GO:0046872(metal ion binding);GO:0046872(metal ion binding)	NA	K10506	NA	zinc finger and BTB domain containing 32 [Source:HGNC Symbol;Acc:HGNC:16763]	0.282434	0.267158	0.229778	0.119034	0.252405	0.268616	1.21766	0.284113	1	1	up	no
ENSG00000264662	AC126365	ENST00000580630	NA	NA	NA	NA	novel pseudogene	0	0.117272	0	0	0	0	inf	inf	1	1	up	no
ENSG00000226671	AC005008	ENST00000456151	NA	NA	NA	NA	voltage-dependent anion channel 3 (Vdac3) pseudogene	0	0.059233	0	0	0	0	inf	inf	1	1	up	no
ENSG00000225816	GTF3AP5	ENST00000442645	NA	NA	NA	NA	general transcription factor IIIA pseudogene 5 [Source:HGNC Symbol;Acc:HGNC:49748]	0	0	0.056145	0	0	0	inf	inf	1	1	up	no
ENSG00000254940	OR4A19P	ENST00000533579	NA	NA	NA	NA	olfactory receptor family 4 subfamily A member 19 pseudogene [Source:HGNC Symbol;Acc:HGNC:15156]	0.035589	0	0	0	0	0	inf	inf	1	1	up	no
MSTRG.8576	KRT81	ENST00000327741	GO:0005198(structural molecule activity);GO:0005515(protein binding);GO:0005615(extracellular space);GO:0005829(cytosol);GO:0005882(intermediate filament);GO:0031424(keratinization);GO:0045095(keratin filament);GO:0070268(cornification)	NA	NA	NA	keratin 81 [Source:HGNC Symbol;Acc:HGNC:6458]	0	0.143441	0.09776	0	0.152875	0	1.57777	0.657883	1	1	up	no
MSTRG.10838	RF02271	ENST00000622331	NA	NA	NA	NA		0	0.103744	0	0	0	0	inf	inf	1	1	up	no
ENSG00000243531	AC079804	ENST00000490376	NA	NA	NA	NA	novel pseudogene	0	0.1781	0.377468	0.227442	0.141526	0	1.50573	0.590468	1	1	up	no
MSTRG.27937	RNU2-37P	ENST00000410695	NA	NA	NA	NA	RNA, U2 small nuclear 37, pseudogene [Source:HGNC Symbol;Acc:HGNC:48530]	0.544004	0.613523	0.181923	0.274402	0.498614	0	1.73276	0.793071	1	1	up	no
ENSG00000269405	NXF2	ENST00000604790;ENST00000625106	GO:0003676(nucleic acid binding);GO:0003723(RNA binding);GO:0005515(protein binding);GO:0005634(nucleus);GO:0005654(nucleoplasm);GO:0005737(cytoplasm);GO:0005829(cytosol);GO:0006406(mRNA export from nucleus);GO:0007275(multicellular organism development);GO:0016973(poly(A)+ mRNA export from nucleus);GO:0042272(nuclear RNA export factor complex);GO:0050658(RNA transport);GO:0051028(mRNA transport);GO:0051028(mRNA transport)	03008(Ribosome biogenesis in eukaryotes);03013(RNA transport);03015(mRNA surveillance pathway);05164(Influenza A);05168(Herpes simplex virus 1 infection);05168(Herpes simplex virus 1 infection)	K14284	NA	nuclear RNA export factor 2 [Source:HGNC Symbol;Acc:HGNC:8072]	0.136548	0	0	0	0.0305144	0.0325524	2.16514	1.11446	1	1	up	no
ENSG00000218713	AL512378	ENST00000394808	NA	NA	NA	NA	regulator of chromosome condensation 1 (RCC1) pseudogene	0	0.015836	0.020689	0	0	0	inf	inf	1	1	up	no
ENSG00000283377	AL590396	ENST00000636779	NA	NA	NA	NA	mitochondrially encoded NADH dehydrogenase 1 (MT-ND1) pseudogene	0.041954	0	0	0	0	0.036663	1.14431	0.194484	1	1	up	no
ENSG00000249795	AC097462	ENST00000504623	NA	NA	NA	NA	spermidine/spermine N1-acetyltransferase 1 (SAT1) pseudogene	0	0	0.08264	0	0	0	inf	inf	1	1	up	no
ENSG00000234009	RPL5P34	ENST00000426545	NA	NA	NA	NA	ribosomal protein L5 pseudogene 34 [Source:HGNC Symbol;Acc:HGNC:36463]	0.60036	0.885696	0.861469	0.227196	0.678546	0.322311	1.91158	0.934768	1	1	up	no
ENSG00000167612	ANKRD33	ENST00000548526;ENST00000549751	GO:0000122(negative regulation of transcription by RNA polymerase II);GO:0005515(protein binding);GO:0005634(nucleus);GO:0005737(cytoplasm);GO:0005829(cytosol);GO:0035914(skeletal muscle cell differentiation);GO:2000678(negative regulation of transcription regulatory region DNA binding);GO:2000678(negative regulation of transcription regulatory region DNA binding)	NA	NA	NA	ankyrin repeat domain 33 [Source:HGNC Symbol;Acc:HGNC:13788]	0.0507881	0.0358531	0.0201335	0.0131573	0.0156523	0	3.70622	1.88995	1	1	up	no
MSTRG.15908	RPL9P2	ENST00000424673	NA	NA	NA	NA	ribosomal protein L9 pseudogene 2 [Source:HGNC Symbol;Acc:HGNC:17049]	0.337953	0.408989	0.21759	0.097332	0.023579	0.457976	1.66618	0.736547	1	1	up	no
MSTRG.16121	RN7SL426P	ENST00000579106	NA	NA	NA	NA	RNA, 7SL, cytoplasmic 426, pseudogene [Source:HGNC Symbol;Acc:HGNC:46442]	0.814318	0.766681	0.124299	0	0.430156	0	3.96437	1.98709	1	1	up	no
MSTRG.5504	RNU2-42P	ENST00000410697	NA	NA	NA	NA	RNA, U2 small nuclear 42, pseudogene [Source:HGNC Symbol;Acc:HGNC:48535]	0.090623	0.630442	2.4501	1.52039	0.526306	0.363535	1.31571	0.395838	1	1	up	no
ENSG00000122679	RAMP3	ENST00000242249	GO:0001525(angiogenesis);GO:0001540(amyloid-beta binding);GO:0001605(adrenomedullin receptor activity);GO:0001921(positive regulation of receptor recycling);GO:0005515(protein binding);GO:0005623(cell);GO:0005764(lysosome);GO:0005886(plasma membrane);GO:0005887(integral component of plasma membrane);GO:0006816(calcium ion transport);GO:0006886(intracellular protein transport);GO:0007186(G protein-coupled receptor signaling pathway);GO:0007189(adenylate cyclase-activating G protein-coupled receptor signaling pathway);GO:0008277(regulation of G protein-coupled receptor signaling pathway);GO:0008565(protein transporter activity);GO:0009986(cell surface);GO:0010628(positive regulation of gene expression);GO:0010739(positive regulation of protein kinase A signaling);GO:0010942(positive regulation of cell death);GO:0015026(coreceptor activity);GO:0015031(protein transport);GO:0016020(membrane);GO:0016021(integral component of membrane);GO:0031623(receptor internalization);GO:0032870(cellular response to hormone stimulus);GO:0033138(positive regulation of peptidyl-serine phosphorylation);GO:0038041(cross-receptor inhibition within G protein-coupled receptor heterodimer);GO:0043235(receptor complex);GO:0051897(positive regulation of protein kinase B signaling);GO:0070374(positive regulation of ERK1 and ERK2 cascade);GO:0071392(cellular response to estradiol stimulus);GO:0072659(protein localization to plasma membrane);GO:0086103(G protein-coupled receptor signaling pathway involved in heart process);GO:0097643(amylin receptor activity);GO:0097647(amylin receptor signaling pathway);GO:0150058(amylin receptor complex 3);GO:1903078(positive regulation of protein localization to plasma membrane);GO:1903143(adrenomedullin receptor complex);GO:1904645(response to amyloid-beta);GO:1905665(positive regulation of calcium ion import across plasma membrane);GO:1990410(adrenomedullin receptor signaling pathway)	04270(Vascular smooth muscle contraction)	K08449	NA	receptor activity modifying protein 3 [Source:HGNC Symbol;Acc:HGNC:9845]	0.0562141	0.210847	0.0856177	0	0	0	inf	inf	1	1	up	no
MSTRG.23267	RF00019	ENST00000365138	NA	NA	NA	NA		0.165418	0.472831	0	0	0	0	inf	inf	1	1	up	no
ENSG00000213727	AP000533	ENST00000456143	NA	NA	NA	NA	single stranded DNA binding protein 3 (SSBP3) pseudogene	0.025558	0	0	0	0	0	inf	inf	1	1	up	no
ENSG00000263405	PA2G4P3	ENST00000577406	NA	NA	NA	NA	proliferation-associated 2G4 pseudogene 3 [Source:HGNC Symbol;Acc:HGNC:31731]	0	0.038714	0	0	0	0	inf	inf	1	1	up	no
ENSG00000235400	AC104837	ENST00000444644	NA	NA	NA	NA	SKI-interacting protein (SNW1) pseudogene	0.008693	0	0	0	0	0	inf	inf	1	1	up	no
ENSG00000175676	GOLGA8EP	ENST00000620011	NA	NA	NA	NA	golgin A8 family member E, pseudogene [Source:HGNC Symbol;Acc:HGNC:32377]	0.132755	0.0707375	0.0611051	0.100358	0.0224647	0.0119259	1.96364	0.973533	1	1	up	no
ENSG00000256774	AC087241	ENST00000535801	NA	NA	NA	NA	novel pseudogene	0.035557	0	0	0	0	0	inf	inf	1	1	up	no
MSTRG.31559	AC074132	ENST00000648543	NA	NA	NA	NA	novel transcript, antisense to ADGRV1	0.042731	0.047948	0.128951	0.090098	0.005928	0.092576	1.16452	0.21973	1	1	up	no
ENSG00000285549	AC091973	ENST00000647982	NA	NA	NA	NA	Novel transcript	0.026378	0	0	0	0	0	inf	inf	1	1	up	no
MSTRG.7099	AP002784	ENST00000397300	NA	NA	NA	NA	actin related protein 2/3 complex, subunit 3, 21kDa (ARPC3) pseudogene	0.918137	1.39696	0.743121	0.898054	0.112963	1.00466	1.51722	0.601429	1	1	up	no
ENSG00000278399	AC026120	ENST00000611536	NA	NA	NA	NA	hydroxysteroid (17-beta) dehydrogenase 6 (HSD17B6) pseudogene	0.031254	0	0	0	0	0	inf	inf	1	1	up	no
ENSG00000188013	MEIS3P2	ENST00000418141	NA	NA	NA	NA	Meis homeobox 3 pseudogene 2 [Source:HGNC Symbol;Acc:HGNC:17638]	0.250322	0.227399	0.096167	0.095082	0.052513	0.13997	1.99568	0.996881	1	1	up	no
MSTRG.6116	CCDC73	ENST00000531481;ENST00000335185	NA	NA	NA	NA	coiled-coil domain containing 73 [Source:HGNC Symbol;Acc:HGNC:23261]	0.0460104	0.0169957	0.00824883	0.00611343	0.0110099	0	4.16129	2.05703	1	1	up	no
MSTRG.15073	HP	ENST00000561927;ENST00000566821;ENST00000576168	GO:0002376(immune system process);GO:0002526(acute inflammatory response);GO:0004252(serine-type endopeptidase activity);GO:0005515(protein binding);GO:0005576(extracellular region);GO:0005615(extracellular space);GO:0006508(proteolysis);GO:0006898(receptor-mediated endocytosis);GO:0006952(defense response);GO:0006953(acute-phase response);GO:0010033(response to organic substance);GO:0010942(positive regulation of cell death);GO:0016209(antioxidant activity);GO:0030492(hemoglobin binding);GO:0031838(haptoglobin-hemoglobin complex);GO:0035580(specific granule lumen);GO:0042542(response to hydrogen peroxide);GO:0042742(defense response to bacterium);GO:0043312(neutrophil degranulation);GO:0051354(negative regulation of oxidoreductase activity);GO:0070062(extracellular exosome);GO:0071682(endocytic vesicle lumen);GO:0072562(blood microparticle);GO:0098869(cellular oxidant detoxification);GO:1904724(tertiary granule lumen);GO:2000296(negative regulation of hydrogen peroxide catabolic process);GO:2000296(negative regulation of hydrogen peroxide catabolic process)	NA	K16142	NA	haptoglobin [Source:HGNC Symbol;Acc:HGNC:5141]	0.0584336	0.0557306	0.0115997	0.0247962	0	0.0335778	2.15445	1.10732	1	1	up	no
ENSG00000235876	FEM1AP4	ENST00000443167	NA	NA	NA	NA	fem-1 homolog A pseudogene 4 [Source:HGNC Symbol;Acc:HGNC:39832]	0	0	0.010933	0	0	0	inf	inf	1	1	up	no
MSTRG.14245	RF00072	ENST00000391291	NA	NA	NA	NA		0.050921	0	0.526876	0.286385	0	0	2.01755	1.01261	1	1	up	no
MSTRG.17228	AC005972	ENST00000606304	NA	NA	NA	NA	high mobility group nucleosomal binding domain 2 (HMGN2) pseudogene	0.157309	0.184807	0	0.092686	0.065789	0.102642	1.3102	0.389789	1	1	up	no
MSTRG.12128	AC019322	ENST00000616104	NA	NA	NA	NA	dynamin 1 (DNM1) pseudogene	0	0.02838	0.077149	0.029128	0	0	3.62294	1.85716	1	1	up	no
MSTRG.953	FTH1P1	ENST00000437933	NA	NA	NA	NA	ferritin heavy chain 1 pseudogene 1 [Source:HGNC Symbol;Acc:HGNC:3979]	0.198906	0.105765	0.135823	0.082779	0	0.199772	1.55899	0.640611	1	1	up	no
ENSG00000233380	RPS2P48	ENST00000441047	NA	NA	NA	NA	ribosomal protein S2 pseudogene 48 [Source:HGNC Symbol;Acc:HGNC:35985]	0.049667	0	0	0	0	0.032902	1.50954	0.594112	1	1	up	no
ENSG00000274022	AL121873	ENST00000616013	NA	NA	NA	NA	ring finger protein 19B (RNF19B) pseudogene	0	0.084821	0	0	0	0	inf	inf	1	1	up	no
MSTRG.2976	AL645568	ENST00000432815	NA	NA	NA	NA	novel pseudogene	0.179674	0.123542	0.110279	0.075365	0.028069	0.216344	1.29307	0.370799	1	1	up	no
ENSG00000241361	SLC25A24P1	ENST00000411846	NA	NA	NA	NA	SLC25A24 pseudogene 1 [Source:HGNC Symbol;Acc:HGNC:48933]	0	0	0.0772795	0	0	0	inf	inf	1	1	up	no
ENSG00000232158	C11orf98P1	ENST00000446114	NA	NA	NA	NA	chromosome 11 open reading frame 98 pseudogene 1 [Source:HGNC Symbol;Acc:HGNC:49784]	0.118076	0	0	0	0	0	inf	inf	1	1	up	no
MSTRG.2436	RF00561	ENST00000517238	NA	NA	NA	NA		0.7993	1.16059	1.8119	1.39591	0.28518	0.674327	1.60132	0.679266	1	1	up	no
MSTRG.9851	RN7SL166P	ENST00000489872	NA	NA	NA	NA	RNA, 7SL, cytoplasmic 166, pseudogene [Source:HGNC Symbol;Acc:HGNC:46182]	0.568406	0	1.13901	0	0.12835	0	13.3028	3.73366	1	1	up	no
MSTRG.40803	SNORA11C	ENST00000408532	NA	NA	NA	NA	small nucleolar RNA, H/ACA box 11C [Source:HGNC Symbol;Acc:HGNC:33621]	0.223817	0	0	0	0	0	inf	inf	1	1	up	no
MSTRG.993	SNORA55	ENST00000364587	NA	NA	NA	NA	small nucleolar RNA, H/ACA box 55 [Source:HGNC Symbol;Acc:HGNC:32649]	1.12519	1.65549	1.37977	1.55856	0.22498	0.931022	1.53264	0.616017	1	1	up	no
MSTRG.28575	RF00019	ENST00000364473	NA	NA	NA	NA		0.144814	0.561666	0.243708	0	0.234189	0.358032	1.60445	0.682077	1	1	up	no
MSTRG.17520	PRCD	ENST00000592014;ENST00000592432;ENST00000397630	GO:0001750(photoreceptor outer segment);GO:0005576(extracellular region);GO:0005737(cytoplasm);GO:0005783(endoplasmic reticulum);GO:0005794(Golgi apparatus);GO:0007601(visual perception);GO:0016020(membrane);GO:0042622(photoreceptor outer segment membrane);GO:0042995(cell projection);GO:0050896(response to stimulus);GO:0050896(response to stimulus)	NA	K19637	NA	photoreceptor disc component [Source:HGNC Symbol;Acc:HGNC:32528]	0.130611	0.111661	0.113251	0.0915994	0.0730069	0.0701338	1.51454	0.598879	1	1	up	no
MSTRG.32478	MRPL57P6	ENST00000506570	NA	NA	NA	NA	mitochondrial ribosomal protein L57 pseudogene 6 [Source:HGNC Symbol;Acc:HGNC:29689]	0.194701	0.143839	0	0.062169	0	0	5.44548	2.44506	1	1	up	no
ENSG00000233228	LPCAT2BP	ENST00000420263	NA	NA	NA	NA	lysophosphatidylcholine acyltransferase 2b, pseudogene [Source:HGNC Symbol;Acc:HGNC:38003]	0	0.003493	0	0	0	0	inf	inf	1	1	up	no
MSTRG.3475	AC104333	ENST00000449334	NA	NA	NA	NA	ribosomal protein S5 (RPS5) pseudogene	0.334935	0	0	0.035565	0.168645	0.035406	1.3978	0.483157	1	1	up	no
ENSG00000270442	AC008725	ENST00000605123	NA	NA	NA	NA	peptidylprolyl isomerase G (cyclophilin G) (PPIG) pseudogene	0.017598	0	0	0	0	0	inf	inf	1	1	up	no
ENSG00000174950	CD164L2	ENST00000374025;ENST00000374030;ENST00000374027	GO:0016020(membrane);GO:0016021(integral component of membrane);GO:0031410(cytoplasmic vesicle);GO:0031410(cytoplasmic vesicle)	NA	NA	NA	CD164 molecule like 2 [Source:HGNC Symbol;Acc:HGNC:32043]	0.0201145	0	0.0871562	0	0.0861665	0	1.24492	0.316057	1	1	up	no
MSTRG.29324	RF00432	ENST00000364993	NA	NA	NA	NA		0.162874	0	0	0	0	0	inf	inf	1	1	up	no
ENSG00000213269	AC004386	ENST00000393214	NA	NA	NA	NA	ribosomal protein S6 (RPS6) pseudogene	0.051957	0	0	0	0	0	inf	inf	1	1	up	no
ENSG00000278313	AC100827	ENST00000615883	NA	NA	NA	NA	SWI5 recombination repair homolog (yeast) (SWI5) pseudogene	0.203243	0	0	0	0	0	inf	inf	1	1	up	no
MSTRG.12307	RPL5P1	ENST00000460716	NA	NA	NA	NA	ribosomal protein L5 pseudogene 1 [Source:HGNC Symbol;Acc:HGNC:10361]	0.438299	0.515848	0.462033	0.488546	0.265207	0.408493	1.21849	0.285089	1	1	up	no
ENSG00000259848	AC097374	ENST00000568768	NA	NA	NA	NA	pseudogene similar to part of asparagine synthetase (ASNS)	0.0191408	0	0.0228374	0	0	0.00645269	6.50553	2.70167	1	1	up	no
MSTRG.33673	LINC02537	ENST00000649831	NA	NA	NA	NA	long intergenic non-protein coding RNA 2537 [Source:HGNC Symbol;Acc:HGNC:27784]	0.165275	0.0614635	0.0551672	0.0481918	0.0842363	0.0439656	1.59816	0.676415	1	1	up	no
MSTRG.33703	RBM22P4	ENST00000613117	NA	NA	NA	NA	RNA binding motif protein 22 pseudogene 4 [Source:HGNC Symbol;Acc:HGNC:39697]	0.116994	0.21074	0	0.041215	0	0.170202	1.55018	0.632434	1	1	up	no
MSTRG.20257	SEC1P	ENST00000473944;ENST00000430145	NA	NA	NA	NA	secretory blood group 1, pseudogene [Source:HGNC Symbol;Acc:HGNC:44149]	0.0304544	0.0337479	0.0694197	0.0176826	0.0142477	0	4.18479	2.06516	1	1	up	no
ENSG00000136929	HEMGN	ENST00000259456	GO:0005515(protein binding);GO:0005634(nucleus);GO:0005654(nucleoplasm);GO:0007275(multicellular organism development);GO:0030154(cell differentiation);GO:0045667(regulation of osteoblast differentiation)	NA	NA	NA	hemogen [Source:HGNC Symbol;Acc:HGNC:17509]	0.035752	0.06083	0.019821	0	0.102288	0	1.13799	0.186491	1	1	up	no
MSTRG.5246	RPL23AP58	ENST00000440453	NA	NA	NA	NA	ribosomal protein L23a pseudogene 58 [Source:HGNC Symbol;Acc:HGNC:36138]	0.234722	0.138455	0.35577	0.311836	0.026107	0	2.15701	1.10903	1	1	up	no
MSTRG.27766	PTMAP8	ENST00000397729	NA	NA	NA	NA	prothymosin alpha pseudogene 8 [Source:HGNC Symbol;Acc:HGNC:42437]	0.100641	0	0.127039	0.182818	0	0	1.24539	0.316599	1	1	up	no
ENSG00000241464	RPL39P38	ENST00000467018	NA	NA	NA	NA	ribosomal protein L39 pseudogene 38 [Source:HGNC Symbol;Acc:HGNC:36935]	0	0	0.372584	0	0.042613	0.016011	6.35549	2.668	1	1	up	no
MSTRG.26685	RNU7-10P	ENST00000607194	NA	NA	NA	NA	RNA, U7 small nuclear 10 pseudogene [Source:HGNC Symbol;Acc:HGNC:34106]	0.419912	0	0	0	0	0	inf	inf	1	1	up	no
MSTRG.15346	AC010531	ENST00000465012	NA	NA	NA	NA	ribosomal protein L39 (RPL39) pseudogene	0	0	0.338346	0.215579	0	0	1.56948	0.650283	1	1	up	no
MSTRG.4703	ACTBP14	ENST00000411655	NA	NA	NA	NA	actin, beta pseudogene 14 [Source:HGNC Symbol;Acc:HGNC:45086]	0.142751	0	0.061401	0	0	0.048104	4.24397	2.08541	1	1	up	no
ENSG00000230062	ANKRD66	ENST00000445060	GO:0005515(protein binding)	NA	NA	NA	ankyrin repeat domain 66 [Source:HGNC Symbol;Acc:HGNC:44669]	0	0	0.0353036	0	0	0	inf	inf	1	1	up	no
MSTRG.4883	RN7SL284P	ENST00000498823	NA	NA	NA	NA	RNA, 7SL, cytoplasmic 284, pseudogene [Source:HGNC Symbol;Acc:HGNC:46300]	0.799065	0.893508	0.123255	0.508757	0.274667	0.759918	1.17656	0.23457	1	1	up	no
MSTRG.16317	MIR4725	ENST00000581700	NA	NA	NA	NA	microRNA 4725 [Source:HGNC Symbol;Acc:HGNC:41608]	0	0	0.039373	0	0	0	inf	inf	1	1	up	no
ENSG00000109158	GABRA4	ENST00000264318	GO:0004888(transmembrane signaling receptor activity);GO:0004890(GABA-A receptor activity);GO:0005216(ion channel activity);GO:0005230(extracellular ligand-gated ion channel activity);GO:0005237(inhibitory extracellular ligand-gated ion channel activity);GO:0005254(chloride channel activity);GO:0005886(plasma membrane);GO:0005887(integral component of plasma membrane);GO:0006811(ion transport);GO:0006821(chloride transport);GO:0007165(signal transduction);GO:0007214(gamma-aminobutyric acid signaling pathway);GO:0007268(chemical synaptic transmission);GO:0007417(central nervous system development);GO:0008503(benzodiazepine receptor activity);GO:0016020(membrane);GO:0016021(integral component of membrane);GO:0022851(GABA-gated chloride ion channel activity);GO:0030054(cell junction);GO:0032590(dendrite membrane);GO:0034220(ion transmembrane transport);GO:0034707(chloride channel complex);GO:0042391(regulation of membrane potential);GO:0043005(neuron projection);GO:0045202(synapse);GO:0045211(postsynaptic membrane);GO:0050877(nervous system process);GO:0051932(synaptic transmission, GABAergic);GO:0060078(regulation of postsynaptic membrane potential);GO:0098794(postsynapse);GO:0098982(GABA-ergic synapse);GO:0099060(integral component of postsynaptic specialization membrane);GO:1902476(chloride transmembrane transport);GO:1902711(GABA-A receptor complex);GO:1904315(transmitter-gated ion channel activity involved in regulation of postsynaptic membrane potential);GO:2001023(regulation of response to drug)	04080(Neuroactive ligand-receptor interaction);04723(Retrograde endocannabinoid signaling);04727(GABAergic synapse);04742(Taste transduction);05032(Morphine addiction);05033(Nicotine addiction)	NA	NA	gamma-aminobutyric acid type A receptor alpha4 subunit [Source:HGNC Symbol;Acc:HGNC:4078]	0.0141918	0	0.0230049	0.00904184	0	0.0141011	1.60726	0.684603	1	1	up	no
MSTRG.25171	SRSF9P1	ENST00000399149	NA	NA	NA	NA	serine and arginine rich splicing factor 9 pseudogene 1 [Source:HGNC Symbol;Acc:HGNC:10792]	0.289019	0.33009	0.360462	0	0.341438	0.491716	1.17574	0.233567	1	1	up	no
MSTRG.20350	RF00017	ENST00000622099	NA	NA	NA	NA		0	0.459322	0	0	0.057928	0.02019	5.87985	2.55578	1	1	up	no
ENSG00000255174	AC107918	ENST00000533272	NA	NA	NA	NA	Wolf-Hirschhorn syndrome candidate 1-like 1 (WHSC1L1) pseudogene	0	0	0.162135	0	0	0	inf	inf	1	1	up	no
ENSG00000225462	FDPSP1	ENST00000424976	NA	NA	NA	NA	farnesyl diphosphate synthase pseudogene 1 [Source:HGNC Symbol;Acc:HGNC:3632]	0.179678	0.078879	0.175215	0.081561	0.185001	0.049617	1.37192	0.456195	1	1	up	no
ENSG00000255524	NPIPB8	ENST00000529716;ENST00000526428	GO:0005654(nucleoplasm);GO:0005654(nucleoplasm)	NA	NA	NA	nuclear pore complex interacting protein family member B8 [Source:HGNC Symbol;Acc:HGNC:37490]	0.0724543	0.0378063	0.0813834	0.0150688	0.0572836	0.0785341	1.27012	0.344964	1	1	up	no
ENSG00000270333	AL390123	ENST00000603216	NA	NA	NA	NA	dpy-19-like 3 (C. elegans) (DPY19L3) pseudogene	0.321064	0	0	0	0	0.112109	2.86386	1.51796	1	1	up	no
MSTRG.33296	TRIM26BP	ENST00000427723	NA	NA	NA	NA	tripartite motif containing 26B, pseudogene [Source:HGNC Symbol;Acc:HGNC:31338]	0.074593	0	0.064013	0	0	0.016266	8.52121	3.09106	1	1	up	no
MSTRG.20886	SNORA80B	ENST00000383906	NA	NA	NA	NA	small nucleolar RNA, H/ACA box 80B [Source:HGNC Symbol;Acc:HGNC:34355]	0.280274	0.68491	1.08528	0.311819	0.550715	0.340851	1.70391	0.768849	1	1	up	no
MSTRG.23273	MTND4P29	ENST00000503122	NA	NA	NA	NA	MT-ND4 pseudogene 29 [Source:HGNC Symbol;Acc:HGNC:42216]	0.0101098	0.0267747	0	0	0	0	inf	inf	1	1	up	no
MSTRG.41297	MTND4P32	ENST00000437189	NA	NA	NA	NA	MT-ND4 pseudogene 32 [Source:HGNC Symbol;Acc:HGNC:42219]	0.095847	0.137479	0.013078	0.072667	0.017401	0.128875	1.12543	0.17047	1	1	up	no
ENSG00000258385	AL391516	ENST00000554380	NA	NA	NA	NA	WD repeat-containing protein 75 (WDR75) pseudogene	0.029212	0	0.042339	0	0	0.043397	1.64875	0.721377	1	1	up	no
MSTRG.5797	OR52E6	ENST00000329322	GO:0004930(G protein-coupled receptor activity);GO:0004984(olfactory receptor activity);GO:0005886(plasma membrane);GO:0007165(signal transduction);GO:0007186(G protein-coupled receptor signaling pathway);GO:0007608(sensory perception of smell);GO:0016020(membrane);GO:0016021(integral component of membrane);GO:0050896(response to stimulus);GO:0050911(detection of chemical stimulus involved in sensory perception of smell)	04740(Olfactory transduction)	K04257	NA	olfactory receptor family 52 subfamily E member 6 [Source:HGNC Symbol;Acc:HGNC:15215]	0.0840048	0	0	0	0	0.0337732	2.48732	1.31459	1	1	up	no
ENSG00000105392	CRX	ENST00000221996	GO:0000978(RNA polymerase II proximal promoter sequence-specific DNA binding);GO:0000981(DNA-binding transcription factor activity, RNA polymerase II-specific);GO:0001228(DNA-binding transcription activator activity, RNA polymerase II-specific);GO:0003677(DNA binding);GO:0003700(DNA-binding transcription factor activity);GO:0005515(protein binding);GO:0005634(nucleus);GO:0006355(regulation of transcription, DNA-templated);GO:0007275(multicellular organism development);GO:0007399(nervous system development);GO:0007601(visual perception);GO:0007623(circadian rhythm);GO:0009887(animal organ morphogenesis);GO:0030154(cell differentiation);GO:0035257(nuclear hormone receptor binding);GO:0043522(leucine zipper domain binding);GO:0043565(sequence-specific DNA binding);GO:0045944(positive regulation of transcription by RNA polymerase II);GO:0046534(positive regulation of photoreceptor cell differentiation);GO:0050896(response to stimulus)	NA	NA	NA	cone-rod homeobox [Source:HGNC Symbol;Acc:HGNC:2383]	0	0.0148375	0	0	0	0	inf	inf	1	1	up	no
ENSG00000186910	SERPINA11	ENST00000334708	GO:0004867(serine-type endopeptidase inhibitor activity);GO:0005576(extracellular region);GO:0005615(extracellular space);GO:0010466(negative regulation of peptidase activity);GO:0010951(negative regulation of endopeptidase activity);GO:0030414(peptidase inhibitor activity)	NA	K04525	NA	serpin family A member 11 [Source:HGNC Symbol;Acc:HGNC:19193]	0	0.11964	0.054432	0	0.043743	0.105632	1.16534	0.220745	1	1	up	no
MSTRG.17107	C17orf47	ENST00000321691	NA	NA	NA	NA	chromosome 17 open reading frame 47 [Source:HGNC Symbol;Acc:HGNC:26844]	0.116034	0.059688	0.061951	0.069487	0.040149	0.077999	1.26668	0.341049	1	1	up	no
ENSG00000201255	RNU6-990P	ENST00000364385	NA	NA	NA	NA	RNA, U6 small nuclear 990, pseudogene [Source:HGNC Symbol;Acc:HGNC:47953]	0	0.34553	0	0	0	0	inf	inf	1	1	up	no
ENSG00000172148	OR7A2P	ENST00000304105	NA	NA	NA	NA	olfactory receptor family 7 subfamily A member 2 pseudogene [Source:HGNC Symbol;Acc:HGNC:8370]	0	0.0364615	0	0	0	0	inf	inf	1	1	up	no
MSTRG.15415	RNU6-430P	ENST00000517078	NA	NA	NA	NA	RNA, U6 small nuclear 430, pseudogene [Source:HGNC Symbol;Acc:HGNC:47393]	0.170142	0.480196	0.215984	0.272689	0	0.589969	1.00425	0.00611464	1	1	up	no
ENSG00000099365	STX1B	ENST00000566211;ENST00000215095	GO:0000149(SNARE binding);GO:0001956(positive regulation of neurotransmitter secretion);GO:0005102(signaling receptor binding);GO:0005484(SNAP receptor activity);GO:0005634(nucleus);GO:0005737(cytoplasm);GO:0005815(microtubule organizing center);GO:0005819(spindle);GO:0005829(cytosol);GO:0005856(cytoskeleton);GO:0005886(plasma membrane);GO:0006836(neurotransmitter transport);GO:0006886(intracellular protein transport);GO:0006887(exocytosis);GO:0006904(vesicle docking involved in exocytosis);GO:0006906(vesicle fusion);GO:0008021(synaptic vesicle);GO:0010468(regulation of gene expression);GO:0010807(regulation of synaptic vesicle priming);GO:0010977(negative regulation of neuron projection development);GO:0012505(endomembrane system);GO:0015031(protein transport);GO:0016020(membrane);GO:0016021(integral component of membrane);GO:0016079(synaptic vesicle exocytosis);GO:0016081(synaptic vesicle docking);GO:0016192(vesicle-mediated transport);GO:0017157(regulation of exocytosis);GO:0019901(protein kinase binding);GO:0019904(protein domain specific binding);GO:0030424(axon);GO:0031201(SNARE complex);GO:0031594(neuromuscular junction);GO:0031629(synaptic vesicle fusion to presynaptic active zone membrane);GO:0042734(presynaptic membrane);GO:0048278(vesicle docking);GO:0048787(presynaptic active zone membrane);GO:0048791(calcium ion-regulated exocytosis of neurotransmitter);GO:0060025(regulation of synaptic activity);GO:0061669(spontaneous neurotransmitter secretion);GO:0072657(protein localization to membrane);GO:0098793(presynapse);GO:0098967(exocytic insertion of neurotransmitter receptor to postsynaptic membrane);GO:1903422(negative regulation of synaptic vesicle recycling);GO:1904050(positive regulation of spontaneous neurotransmitter secretion);GO:1905302(negative regulation of macropinocytosis);GO:2000463(positive regulation of excitatory postsynaptic potential);GO:2000463(positive regulation of excitatory postsynaptic potential)	04130(SNARE interactions in vesicular transport);04721(Synaptic vesicle cycle);04721(Synaptic vesicle cycle)	K08486	NA	syntaxin 1B [Source:HGNC Symbol;Acc:HGNC:18539]	0.0910855	0.058794	0.123675	0.0280584	0.141356	0.0391391	1.31168	0.391412	1	1	up	no
MSTRG.2596	THEM5	ENST00000368817	GO:0005515(protein binding);GO:0005739(mitochondrion);GO:0005759(mitochondrial matrix);GO:0006629(lipid metabolic process);GO:0006631(fatty acid metabolic process);GO:0006637(acyl-CoA metabolic process);GO:0016290(palmitoyl-CoA hydrolase activity);GO:0016787(hydrolase activity);GO:0035336(long-chain fatty-acyl-CoA metabolic process);GO:0035965(cardiolipin acyl-chain remodeling);GO:0102991(myristoyl-CoA hydrolase activity)	00062(Fatty acid elongation)	K22554	EC:3.1.2.2	thioesterase superfamily member 5 [Source:HGNC Symbol;Acc:HGNC:26755]	0.273436	0.261935	0.388882	0.130827	0.229384	0.141105	1.84365	0.882568	1	1	up	no
MSTRG.8988	AC092552	ENST00000547243	NA	NA	NA	NA	necdin homolog (mouse) (NDN) pseudogene	0.030298	0	0	0	0	0	inf	inf	1	1	up	no
ENSG00000163673	DCLK3	ENST00000636136	GO:0000166(nucleotide binding);GO:0004672(protein kinase activity);GO:0004674(protein serine/threonine kinase activity);GO:0005524(ATP binding);GO:0005634(nucleus);GO:0005737(cytoplasm);GO:0006468(protein phosphorylation);GO:0016301(kinase activity);GO:0016310(phosphorylation);GO:0016740(transferase activity);GO:0018105(peptidyl-serine phosphorylation);GO:0035556(intracellular signal transduction);GO:1900181(negative regulation of protein localization to nucleus)	NA	K17530	EC:2.7.11.1	doublecortin like kinase 3 [Source:HGNC Symbol;Acc:HGNC:19005]	0.0388616	0.0370697	0.02753	0	0.0130913	0.0793441	1.11928	0.162573	1	1	up	no
ENSG00000232115	AC026884	ENST00000418296	NA	NA	NA	NA	dual specificity phosphatase 18 (DUSP18) pseudogene	0.013071	0	0	0	0	0	inf	inf	1	1	up	no
ENSG00000233107	SUCLA2P2	ENST00000417269	NA	NA	NA	NA	succinate-CoA ligase ADP-forming beta subunit pseudogene 2 [Source:HGNC Symbol;Acc:HGNC:38102]	0.030641	0	0	0	0	0	inf	inf	1	1	up	no
MSTRG.20614	ZSCAN5DP	ENST00000600684	NA	NA	NA	NA	zinc finger and SCAN domain containing 5D pseudogene [Source:HGNC Symbol;Acc:HGNC:37706]	0.068928	0.036292	0.042106	0.048732	0.030136	0	1.86801	0.9015	1	1	up	no
MSTRG.34	RPL23AP24	ENST00000458203	NA	NA	NA	NA	ribosomal protein L23a pseudogene 24 [Source:HGNC Symbol;Acc:HGNC:36176]	0.966858	0.837587	0.691807	0.546133	0.603337	1.13397	1.0932	0.128554	1	1	up	no
ENSG00000163012	ZSWIM2	ENST00000295131	GO:0000209(protein polyubiquitination);GO:0004842(ubiquitin-protein transferase activity);GO:0006915(apoptotic process);GO:0008270(zinc ion binding);GO:0016567(protein ubiquitination);GO:0016740(transferase activity);GO:0043621(protein self-association);GO:0046872(metal ion binding);GO:0061630(ubiquitin protein ligase activity);GO:1902043(positive regulation of extrinsic apoptotic signaling pathway via death domain receptors)	NA	K15716	EC:2.3.2.27	zinc finger SWIM-type containing 2 [Source:HGNC Symbol;Acc:HGNC:30990]	0.130079	0.121942	0	0.0608629	0.0373688	0.0879379	1.35372	0.436928	1	1	up	no
ENSG00000073067	CYP2W1	ENST00000462453;ENST00000340150	GO:0004497(monooxygenase activity);GO:0005506(iron ion binding);GO:0005737(cytoplasm);GO:0005783(endoplasmic reticulum);GO:0005788(endoplasmic reticulum lumen);GO:0005789(endoplasmic reticulum membrane);GO:0005886(plasma membrane);GO:0006082(organic acid metabolic process);GO:0006805(xenobiotic metabolic process);GO:0008395(steroid hydroxylase activity);GO:0009986(cell surface);GO:0016020(membrane);GO:0016491(oxidoreductase activity);GO:0016705(oxidoreductase activity, acting on paired donors, with incorporation or reduction of molecular oxygen);GO:0016712(oxidoreductase activity, acting on paired donors, with incorporation or reduction of molecular oxygen, reduced flavin or flavoprotein as one donor, and incorporation of one atom of oxygen);GO:0020037(heme binding);GO:0042738(exogenous drug catabolic process);GO:0043231(intracellular membrane-bounded organelle);GO:0043390(aflatoxin B1 metabolic process);GO:0046872(metal ion binding);GO:0055114(oxidation-reduction process);GO:0055114(oxidation-reduction process)	NA	K07423	NA	cytochrome P450 family 2 subfamily W member 1 [Source:HGNC Symbol;Acc:HGNC:20243]	0.0636528	0.0529969	0.0379695	0.0105581	0.0241006	0.0922321	1.21852	0.285132	1	1	up	no
ENSG00000172186	HMGN1P35	ENST00000303758	NA	NA	NA	NA	high mobility group nucleosome binding domain 1 pseudogene 35 [Source:HGNC Symbol;Acc:HGNC:39379]	0.067523	0	0	0	0.066123	0	1.02117	0.0302268	1	1	up	no
MSTRG.18019	UBE2CP2	ENST00000583290	NA	NA	NA	NA	ubiquitin conjugating enzyme E2 C pseudogene 2 [Source:HGNC Symbol;Acc:HGNC:43551]	0.073903	0	0.255572	0.083152	0.06236	0	2.26425	1.17903	1	1	up	no
MSTRG.2032	CHIAP3	ENST00000423668	NA	NA	NA	NA	chitinase, acidic pseudogene 3 [Source:HGNC Symbol;Acc:HGNC:44464]	0.016374	0.030349	0.06709	0	0	0	inf	inf	1	1	up	no
MSTRG.33273	HLA-U	ENST00000418981	NA	NA	NA	NA	major histocompatibility complex, class I, U (pseudogene) [Source:HGNC Symbol;Acc:HGNC:23477]	0.038233	0.130495	0.337957	0.038254	0.005984	0.276578	1.57936	0.659343	1	1	up	no
ENSG00000113100	CDH9	ENST00000231021	GO:0000902(cell morphogenesis);GO:0003674(molecular_function);GO:0005509(calcium ion binding);GO:0005886(plasma membrane);GO:0005913(cell-cell adherens junction);GO:0007043(cell-cell junction assembly);GO:0007155(cell adhesion);GO:0007156(homophilic cell adhesion via plasma membrane adhesion molecules);GO:0007416(synapse assembly);GO:0008092(cytoskeletal protein binding);GO:0009986(cell surface);GO:0016020(membrane);GO:0016021(integral component of membrane);GO:0016339(calcium-dependent cell-cell adhesion via plasma membrane cell adhesion molecules);GO:0016342(catenin complex);GO:0034332(adherens junction organization);GO:0042803(protein homodimerization activity);GO:0044331(cell-cell adhesion mediated by cadherin);GO:0045296(cadherin binding);GO:0046872(metal ion binding);GO:0098609(cell-cell adhesion);GO:0099055(integral component of postsynaptic membrane);GO:0099056(integral component of presynaptic membrane);GO:0099560(synaptic membrane adhesion)	NA	NA	NA	cadherin 9 [Source:HGNC Symbol;Acc:HGNC:1768]	0.00394739	0	0	0	0	0	inf	inf	1	1	up	no
MSTRG.22148	GPAT2P2	ENST00000445404	NA	NA	NA	NA	glycerol-3-phosphate acyltransferase 2 pseudogene 2 [Source:HGNC Symbol;Acc:HGNC:52331]	0.083772	0.063792	0.056861	0	0	0	inf	inf	1	1	up	no
ENSG00000223389	SDCBP2P1	ENST00000416115	NA	NA	NA	NA	syndecan binding protein 2 pseudogene 1 [Source:HGNC Symbol;Acc:HGNC:44685]	0	0.143236	0	0	0	0	inf	inf	1	1	up	no
MSTRG.36661	RNU6-797P	ENST00000363101	NA	NA	NA	NA	RNA, U6 small nuclear 797, pseudogene [Source:HGNC Symbol;Acc:HGNC:47760]	0	0.107002	0	0	0	0	inf	inf	1	1	up	no
ENSG00000251563	IARS2P1	ENST00000508226	NA	NA	NA	NA	isoleucyl-tRNA synthetase 2, mitochondrial pseudogene 1 [Source:HGNC Symbol;Acc:HGNC:50474]	0	0.056031	0	0.032213	0	0	1.73939	0.798582	1	1	up	no
ENSG00000127377	CRYGN	ENST00000478106;ENST00000462809;ENST00000644350;ENST00000476631	NA	NA	NA	NA	crystallin gamma N [Source:HGNC Symbol;Acc:HGNC:20458]	0.171735	0.158707	0.0939202	0.108736	0.151054	0.0652587	1.30553	0.384639	1	1	up	no
ENSG00000236048	AC013470	ENST00000420252	NA	NA	NA	NA	Sjogren syndrome antigen B (autoantigen La) (SSB) pseudogene	0.077308	0.072601	0	0.021098	0.027901	0.041033	1.66506	0.735577	1	1	up	no
MSTRG.33218	OR2H2	ENST00000383640;ENST00000641840	GO:0004930(G protein-coupled receptor activity);GO:0004984(olfactory receptor activity);GO:0005886(plasma membrane);GO:0006952(defense response);GO:0007165(signal transduction);GO:0007186(G protein-coupled receptor signaling pathway);GO:0007608(sensory perception of smell);GO:0007618(mating);GO:0016020(membrane);GO:0016021(integral component of membrane);GO:0050896(response to stimulus);GO:0050911(detection of chemical stimulus involved in sensory perception of smell);GO:0050911(detection of chemical stimulus involved in sensory perception of smell)	04740(Olfactory transduction);04740(Olfactory transduction)	NA	NA	olfactory receptor family 2 subfamily H member 2 [Source:HGNC Symbol;Acc:HGNC:8253]	0.0337339	0.0031834	0.0132625	0.0110638	0	0.0324414	1.15342	0.205918	1	1	up	no
MSTRG.11269	HSPE1P2	ENST00000554777	NA	NA	NA	NA	heat shock protein family E (Hsp10) member 1 pseudogene 2 [Source:HGNC Symbol;Acc:HGNC:20052]	1.71883	1.72444	1.68066	0.523548	1.78193	1.84312	1.2351	0.304625	1	1	up	no
MSTRG.7991	RNU6-545P	ENST00000362681	NA	NA	NA	NA	RNA, U6 small nuclear 545, pseudogene [Source:HGNC Symbol;Acc:HGNC:47508]	0.142228	0.256117	0	0.087129	0.081038	0	2.36875	1.24412	1	1	up	no
MSTRG.9474	RF00019	ENST00000364338	NA	NA	NA	NA		0	0	0.061945	0	0	0	inf	inf	1	1	up	no
MSTRG.16549	MIR6867	ENST00000610636	NA	NA	NA	NA	microRNA 6867 [Source:HGNC Symbol;Acc:HGNC:50134]	0.065807	0	0.19316	0	0.159018	0	1.62854	0.703578	1	1	up	no
MSTRG.34541	AL049844	ENST00000604280	NA	NA	NA	NA	synaptophysin-like 1 (SYPL1) pseudogene	0.922673	0.610866	0.058389	0.438642	0.50997	0.503801	1.09606	0.132323	1	1	up	no
ENSG00000156395	SORCS3	ENST00000369701	GO:0005515(protein binding);GO:0007218(neuropeptide signaling pathway);GO:0007612(learning);GO:0007613(memory);GO:0008188(neuropeptide receptor activity);GO:0014069(postsynaptic density);GO:0016020(membrane);GO:0016021(integral component of membrane);GO:0098978(glutamatergic synapse);GO:0099061(integral component of postsynaptic density membrane);GO:1900452(regulation of long-term synaptic depression)	NA	NA	NA	sortilin related VPS10 domain containing receptor 3 [Source:HGNC Symbol;Acc:HGNC:16699]	0.00718498	0.015925	0	0	0	0	inf	inf	1	1	up	no
ENSG00000248419	AC110768	ENST00000509222	NA	NA	NA	NA	heat-responsive protein 12 (HRSP12) pseudogene	0.100271	0	0	0	0	0.099401	1.00875	0.0125721	1	1	up	no
MSTRG.30661	AC091849	ENST00000509920	NA	NA	NA	NA	coiled-coil domain containing 127 (CCDC127) pseudogene	0.548931	1.76172	0.690125	0.659012	0.716893	0.591788	1.52502	0.60883	1	1	up	no
ENSG00000215151	ABCD1P2	ENST00000429313	NA	NA	NA	NA	ATP binding cassette subfamily D member 1 pseudogene 2 [Source:HGNC Symbol;Acc:HGNC:63]	0	0	0.027138	0	0	0	inf	inf	1	1	up	no
MSTRG.29215	RN7SL16P	ENST00000476316	NA	NA	NA	NA	RNA, 7SL, cytoplasmic 16, pseudogene [Source:HGNC Symbol;Acc:HGNC:46032]	0.559396	0.233779	0.484542	0.417701	0.096947	0.336246	1.50162	0.586517	1	1	up	no
MSTRG.8426	SNORA2C;MIR1291	ENST00000408564;ENST00000627649	NA	NA	NA	NA	small nucleolar RNA, H/ACA box 2C [Source:HGNC Symbol;Acc:HGNC:32624];microRNA 1291 [Source:HGNC Symbol;Acc:HGNC:35284]	5.67142	4.91249	2.59021	0.243494	3.42902	4.15196	1.68371	0.751642	1	1	up	no
MSTRG.25746	RF00066	ENST00000459276	NA	NA	NA	NA		0.142228	0	0.097577	0	0	0.160172	1.49717	0.58224	1	1	up	no
MSTRG.553	AL161672	ENST00000450968	NA	NA	NA	NA	novel pseudogene	0.191087	0	0.164993	0.178127	0.054626	0	1.52986	0.613402	1	1	up	no
ENSG00000125531	FNDC11	ENST00000615526;ENST00000370097	GO:0005515(protein binding);GO:0005515(protein binding)	NA	NA	NA	fibronectin type III domain containing 11 [Source:HGNC Symbol;Acc:HGNC:28764]	0.158924	0.215384	0.13803	0.2017	0.0970306	0.163866	1.10753	0.147341	1	1	up	no
ENSG00000259614	AC087477	ENST00000559595	NA	NA	NA	NA	tubulin, alpha 1a (TUBA1A) pseudogene	0	0.052724	0	0	0	0.01073	4.9137	2.29681	1	1	up	no
ENSG00000227351	NANOGP6	ENST00000429190	NA	NA	NA	NA	Nanog homeobox pseudogene 6 [Source:HGNC Symbol;Acc:HGNC:23104]	0	0.048381	0	0	0.047687	0	1.01455	0.0208446	1	1	up	no
MSTRG.300	PGAM1P11	ENST00000416729	NA	NA	NA	NA	phosphoglycerate mutase 1 pseudogene 11 [Source:HGNC Symbol;Acc:HGNC:42464]	0.539696	0.285575	0.310629	0.245674	0	0.278386	2.1675	1.11603	1	1	up	no
MSTRG.30431	RNA5SP171	ENST00000391071	NA	NA	NA	NA	RNA, 5S ribosomal pseudogene 171 [Source:HGNC Symbol;Acc:HGNC:43071]	0.138518	0	0	0	0	0	inf	inf	1	1	up	no
ENSG00000218281	HIST1H2APS3	ENST00000403259	NA	NA	NA	NA	histone cluster 1 H2A pseudogene 3 [Source:HGNC Symbol;Acc:HGNC:18805]	0	0.218773	0	0	0	0	inf	inf	1	1	up	no
MSTRG.32921	RNU1-11P	ENST00000383975	NA	NA	NA	NA	RNA, U1 small nuclear 11, pseudogene [Source:HGNC Symbol;Acc:HGNC:10137]	0.823884	1.58187	0.861468	1.4874	0.236587	0.405601	1.53421	0.617491	1	1	up	no
ENSG00000168959	GRM5	ENST00000305447;ENST00000455756;ENST00000393294	GO:0001932(regulation of protein phosphorylation);GO:0004930(G protein-coupled receptor activity);GO:0005515(protein binding);GO:0005737(cytoplasm);GO:0005886(plasma membrane);GO:0005887(integral component of plasma membrane);GO:0006417(regulation of translation);GO:0006448(regulation of translational elongation);GO:0007165(signal transduction);GO:0007186(G protein-coupled receptor signaling pathway);GO:0007206(phospholipase C-activating G protein-coupled glutamate receptor signaling pathway);GO:0007216(G protein-coupled glutamate receptor signaling pathway);GO:0007268(chemical synaptic transmission);GO:0007611(learning or memory);GO:0007612(learning);GO:0007626(locomotory behavior);GO:0008066(glutamate receptor activity);GO:0016020(membrane);GO:0016021(integral component of membrane);GO:0030296(protein tyrosine kinase activator activity);GO:0035584(calcium-mediated signaling using intracellular calcium source);GO:0043005(neuron projection);GO:0048169(regulation of long-term neuronal synaptic plasticity);GO:0050808(synapse organization);GO:0050890(cognition);GO:0051966(regulation of synaptic transmission, glutamatergic);GO:0060078(regulation of postsynaptic membrane potential);GO:0061098(positive regulation of protein tyrosine kinase activity);GO:0090647(modulation of age-related behavioral decline);GO:0098685(Schaffer collateral - CA1 synapse);GO:0098839(postsynaptic density membrane);GO:0099170(postsynaptic modulation of chemical synaptic transmission);GO:0099530(G protein-coupled receptor activity involved in regulation of postsynaptic membrane potential);GO:0099553(trans-synaptic signaling by endocannabinoid, modulating synaptic transmission);GO:0099566(regulation of postsynaptic cytosolic calcium ion concentration);GO:0099583(neurotransmitter receptor activity involved in regulation of postsynaptic cytosolic calcium ion concentration);GO:1902938(regulation of intracellular calcium activated chloride channel activity);GO:1904646(cellular response to amyloid-beta);GO:1990782(protein tyrosine kinase binding);GO:1990782(protein tyrosine kinase binding)	04020(Calcium signaling pathway);04072(Phospholipase D signaling pathway);04080(Neuroactive ligand-receptor interaction);04540(Gap junction);04720(Long-term potentiation);04723(Retrograde endocannabinoid signaling);04724(Glutamatergic synapse);05016(Huntington disease);05016(Huntington disease)	K04604	NA	glutamate metabotropic receptor 5 [Source:HGNC Symbol;Acc:HGNC:4597]	0.0175798	0.0297311	0.036128	0	0	0.0122545	6.80884	2.76741	1	1	up	no
MSTRG.35337	GPR141BP	ENST00000636634	NA	NA	NA	NA	G protein-coupled receptor 141B, pseudogene [Source:HGNC Symbol;Acc:HGNC:53813]	0	0.053485	0	0	0	0	inf	inf	1	1	up	no
MSTRG.25501	AC005300	ENST00000428401	NA	NA	NA	NA	60S ribosomal protein L32 (RPL32) pseudogene	0.172733	0.720867	0.388269	0.634542	0.263466	0.374855	1.00708	0.0101717	1	1	up	no
ENSG00000179796	LRRC3B	ENST00000417744;ENST00000648296;ENST00000469437	GO:0005515(protein binding);GO:0005615(extracellular space);GO:0016020(membrane);GO:0016021(integral component of membrane);GO:0031012(extracellular matrix);GO:0031012(extracellular matrix)	NA	NA	NA	leucine rich repeat containing 3B [Source:HGNC Symbol;Acc:HGNC:28105]	0	0.00498248	0.0240428	0.00572957	0	0.0192453	1.16218	0.216834	1	1	up	no
ENSG00000249961	TERB1	ENST00000313294	GO:0000781(chromosome, telomeric region);GO:0000784(nuclear chromosome, telomeric region);GO:0003677(DNA binding);GO:0005634(nucleus);GO:0005637(nuclear inner membrane);GO:0005694(chromosome);GO:0007129(synapsis);GO:0016020(membrane);GO:0045141(meiotic telomere clustering);GO:0051321(meiotic cell cycle);GO:0070187(shelterin complex);GO:0070197(meiotic attachment of telomere to nuclear envelope)	NA	NA	NA	telomere repeat binding bouquet formation protein 1 [Source:HGNC Symbol;Acc:HGNC:26675]	0	0	0.0554816	0	0	0.0318425	1.74237	0.801055	1	1	up	no
MSTRG.18402	RNU6-142P	ENST00000384019	NA	NA	NA	NA	RNA, U6 small nuclear 142, pseudogene [Source:HGNC Symbol;Acc:HGNC:47105]	0.182106	0.241571	0.034557	0.057587	0	0.294104	1.30294	0.381776	1	1	up	no
MSTRG.1001	AL033527	ENST00000446772	NA	NA	NA	NA	microtubule-actin crosslinking factor 1 (MACF1) pseudogene	0	0.225158	0.04502	0	0	0	inf	inf	1	1	up	no
MSTRG.24850	MIR647	ENST00000384823	NA	NA	NA	NA	microRNA 647 [Source:HGNC Symbol;Acc:HGNC:32903]	0.164452	0.300445	0.832932	0.485163	0	0.133477	2.09787	1.06893	1	1	up	no
ENSG00000254769	OR4A4P	ENST00000532898	NA	NA	NA	NA	olfactory receptor family 4 subfamily A member 4 pseudogene [Source:HGNC Symbol;Acc:HGNC:15161]	0	0.039318	0	0	0	0	inf	inf	1	1	up	no
ENSG00000121314	TAS2R8	ENST00000240615	GO:0001580(detection of chemical stimulus involved in sensory perception of bitter taste);GO:0004930(G protein-coupled receptor activity);GO:0005886(plasma membrane);GO:0007165(signal transduction);GO:0007186(G protein-coupled receptor signaling pathway);GO:0008527(taste receptor activity);GO:0016020(membrane);GO:0016021(integral component of membrane);GO:0033038(bitter taste receptor activity);GO:0050896(response to stimulus);GO:0050909(sensory perception of taste)	04742(Taste transduction)	K08474	NA	taste 2 receptor member 8 [Source:HGNC Symbol;Acc:HGNC:14915]	0.08536	0.04514	0	0.123346	0	0	1.058	0.0813389	1	1	up	no
ENSG00000285966	AC007686	ENST00000647580	NA	NA	NA	NA	novel transcript	0.090922	0	0.073381	0.062383	0.015751	0.03733	1.42298	0.508916	1	1	up	no
ENSG00000177992	SPATA31E1	ENST00000325643	GO:0007283(spermatogenesis);GO:0016020(membrane);GO:0016021(integral component of membrane);GO:0030154(cell differentiation)	NA	NA	NA	SPATA31 subfamily E member 1 [Source:HGNC Symbol;Acc:HGNC:26672]	0	0	0.002187	0	0	0	inf	inf	1	1	up	no
ENSG00000236108	AC093422	ENST00000428506	NA	NA	NA	NA	signal peptidase 12kDa (SPC12) pseudogene	0.14969	0.106452	0	0.014855	0	0	17.2428	4.10792	1	1	up	no
ENSG00000269471	AC092329	ENST00000598402	NA	NA	NA	NA	metadherin (MTDH) pseudogene	0	0	0.046756	0	0	0	inf	inf	1	1	up	no
MSTRG.41761	F8A2	ENST00000369505	GO:0003674(molecular_function);GO:0005515(protein binding);GO:0005634(nucleus);GO:0008150(biological_process)	NA	K20135	NA	coagulation factor VIII associated 2 [Source:HGNC Symbol;Acc:HGNC:31849]	0.563879	0.503478	0.278386	0.416614	0.544913	0.367251	1.01277	0.0183028	1	1	up	no
ENSG00000234125	EEF1GP8	ENST00000506566	NA	NA	NA	NA	eukaryotic translation elongation factor 1 gamma pseudogene 8 [Source:HGNC Symbol;Acc:HGNC:44563]	0	0.037969	0	0	0	0	inf	inf	1	1	up	no
MSTRG.41466	MIR766	ENST00000390223	GO:0005615(extracellular space);GO:0031393(negative regulation of prostaglandin biosynthetic process);GO:0035195(gene silencing by miRNA);GO:0045409(negative regulation of interleukin-6 biosynthetic process);GO:0045415(negative regulation of interleukin-8 biosynthetic process);GO:0050724(negative regulation of interleukin-1 beta biosynthetic process);GO:0050728(negative regulation of inflammatory response);GO:0071222(cellular response to lipopolysaccharide);GO:0071347(cellular response to interleukin-1);GO:0071356(cellular response to tumor necrosis factor);GO:1901223(negative regulation of NIK/NF-kappaB signaling);GO:1904208(negative regulation of chemokine (C-C motif) ligand 2 secretion);GO:1904465(negative regulation of matrix metallopeptidase secretion)	NA	NA	NA	microRNA 766 [Source:HGNC Symbol;Acc:HGNC:33139]	0.825181	0	0.308137	0.254699	0	0	4.44964	2.15369	1	1	up	no
ENSG00000118156	ZNF541	ENST00000314121	GO:0000118(histone deacetylase complex);GO:0000981(DNA-binding transcription factor activity, RNA polymerase II-specific);GO:0003676(nucleic acid binding);GO:0003677(DNA binding);GO:0003700(DNA-binding transcription factor activity);GO:0005634(nucleus);GO:0005667(transcription factor complex);GO:0006355(regulation of transcription, DNA-templated);GO:0006357(regulation of transcription by RNA polymerase II);GO:0007275(multicellular organism development);GO:0007283(spermatogenesis);GO:0008134(transcription factor binding);GO:0030154(cell differentiation);GO:0044212(transcription regulatory region DNA binding);GO:0046872(metal ion binding)	NA	NA	NA	zinc finger protein 541 [Source:HGNC Symbol;Acc:HGNC:25294]	0	0.0334178	0	0	0.00963308	0	3.46907	1.79455	1	1	up	no
ENSG00000103313	MEFV	ENST00000539154;ENST00000542898	GO:0001726(ruffle);GO:0002376(immune system process);GO:0003779(actin binding);GO:0005515(protein binding);GO:0005634(nucleus);GO:0005737(cytoplasm);GO:0005776(autophagosome);GO:0005829(cytosol);GO:0005856(cytoskeleton);GO:0005874(microtubule);GO:0005875(microtubule associated complex);GO:0006954(inflammatory response);GO:0008270(zinc ion binding);GO:0010508(positive regulation of autophagy);GO:0030027(lamellipodium);GO:0031410(cytoplasmic vesicle);GO:0032691(negative regulation of interleukin-1 beta production);GO:0032695(negative regulation of interleukin-12 production);GO:0034341(response to interferon-gamma);GO:0042802(identical protein binding);GO:0042995(cell projection);GO:0045087(innate immune response);GO:0046872(metal ion binding);GO:0050728(negative regulation of inflammatory response);GO:0071641(negative regulation of macrophage inflammatory protein 1 alpha production);GO:1900016(negative regulation of cytokine production involved in inflammatory response);GO:1900226(negative regulation of NLRP3 inflammasome complex assembly);GO:2001056(positive regulation of cysteine-type endopeptidase activity);GO:2001056(positive regulation of cysteine-type endopeptidase activity)	04621(NOD-like receptor signaling pathway);04621(NOD-like receptor signaling pathway)	K12803	NA	MEFV, pyrin innate immunity regulator [Source:HGNC Symbol;Acc:HGNC:6998]	0	0.0245297	0	0	0	0	inf	inf	1	1	up	no
ENSG00000257731	CR383656	ENST00000546860	NA	NA	NA	NA	single stranded DNA binding protein 3 (SSBP3) pseudogene	0.008512	0	0	0	0	0	inf	inf	1	1	up	no
ENSG00000224791	KRT18P39	ENST00000415349	NA	NA	NA	NA	keratin 18 pseudogene 39 [Source:HGNC Symbol;Acc:HGNC:33408]	0.024526	0	0.031905	0	0	0	inf	inf	1	1	up	no
ENSG00000262497	FAM187B2P	ENST00000577135	NA	NA	NA	NA	family with sequence similarity 187 member B2, pseudogene [Source:HGNC Symbol;Acc:HGNC:49213]	0.014363	0.236526	0.060936	0	0.08698	0.073736	1.94022	0.956223	1	1	up	no
MSTRG.30779	RPS26P28	ENST00000470806	NA	NA	NA	NA	ribosomal protein S26 pseudogene 28 [Source:HGNC Symbol;Acc:HGNC:36149]	0.325327	0.255438	0.062424	0.204142	0	0.31168	1.24692	0.318369	1	1	up	no
ENSG00000130700	GATA5	ENST00000252997	GO:0000790(nuclear chromatin);GO:0000978(RNA polymerase II proximal promoter sequence-specific DNA binding);GO:0000981(DNA-binding transcription factor activity, RNA polymerase II-specific);GO:0001158(enhancer sequence-specific DNA binding);GO:0003180(aortic valve morphogenesis);GO:0003274(endocardial cushion fusion);GO:0003677(DNA binding);GO:0003700(DNA-binding transcription factor activity);GO:0005634(nucleus);GO:0005654(nucleoplasm);GO:0006355(regulation of transcription, DNA-templated);GO:0007596(blood coagulation);GO:0008270(zinc ion binding);GO:0010614(negative regulation of cardiac muscle hypertrophy);GO:0010628(positive regulation of gene expression);GO:0010629(negative regulation of gene expression);GO:0035481(positive regulation of Notch signaling pathway involved in heart induction);GO:0043565(sequence-specific DNA binding);GO:0044212(transcription regulatory region DNA binding);GO:0045893(positive regulation of transcription, DNA-templated);GO:0045944(positive regulation of transcription by RNA polymerase II);GO:0046872(metal ion binding);GO:0048738(cardiac muscle tissue development);GO:0060575(intestinal epithelial cell differentiation);GO:0062000(positive regulation of cardiac endothelial to mesenchymal transition);GO:0071773(cellular response to BMP stimulus);GO:0072359(circulatory system development);GO:1901228(positive regulation of transcription from RNA polymerase II promoter involved in heart development)	NA	K17896	NA	GATA binding protein 5 [Source:HGNC Symbol;Acc:HGNC:15802]	0	0.033447	0	0	0	0	inf	inf	1	1	up	no
ENSG00000286022	AL121899	ENST00000651531	GO:0003810(protein-glutamine gamma-glutamyltransferase activity);GO:0018149(peptide cross-linking)	NA	NA	NA	novel protein	0.055258	0.061687	0.029714	0	0	0	inf	inf	1	1	up	no
MSTRG.7014	CYCSP28	ENST00000534284	NA	NA	NA	NA	cytochrome c, somatic pseudogene 28 [Source:HGNC Symbol;Acc:HGNC:24402]	0.058043	0.129624	0.107992	0	0	0.024655	11.9918	3.58398	1	1	up	no
MSTRG.40044	HNRNPA1P15	ENST00000444886	NA	NA	NA	NA	heterogeneous nuclear ribonucleoprotein A1 pseudogene 15 [Source:HGNC Symbol;Acc:HGNC:39133]	0.187564	0.132163	0.06259	0	0	0	inf	inf	1	1	up	no
MSTRG.40470	EIF5P1	ENST00000400019	NA	NA	NA	NA	eukaryotic translation initiation factor 5 pseudogene 1 [Source:HGNC Symbol;Acc:HGNC:51465]	0.283879	0.433269	0.272717	0.308574	0.208363	0.264517	1.2667	0.341071	1	1	up	no
MSTRG.28563	EEF1B2P8	ENST00000414101	NA	NA	NA	NA	eukaryotic translation elongation factor 1 beta 2 pseudogene 8 [Source:HGNC Symbol;Acc:HGNC:51455]	0	0.054024	0	0	0	0	inf	inf	1	1	up	no
MSTRG.23270	MTATP6P16	ENST00000434543	NA	NA	NA	NA	MT-ATP6 pseudogene 16 [Source:HGNC Symbol;Acc:HGNC:52061]	0.001893	0	0.138837	0	0	0	inf	inf	1	1	up	no
MSTRG.37500	RN7SL457P	ENST00000578760	NA	NA	NA	NA	RNA, 7SL, cytoplasmic 457, pseudogene [Source:HGNC Symbol;Acc:HGNC:46473]	0	0.154865	0	0	0	0	inf	inf	1	1	up	no
ENSG00000243648	AC109454	ENST00000471205	NA	NA	NA	NA	ribosomal protein S10 (RPS10) pseudogene	0.080539	0	0.348974	0.177589	0.027236	0.201361	1.05743	0.0805613	1	1	up	no
ENSG00000205497	OR51A4	ENST00000641898	GO:0004930(G protein-coupled receptor activity);GO:0004984(olfactory receptor activity);GO:0005886(plasma membrane);GO:0007165(signal transduction);GO:0007186(G protein-coupled receptor signaling pathway);GO:0007608(sensory perception of smell);GO:0016020(membrane);GO:0016021(integral component of membrane);GO:0050896(response to stimulus);GO:0050911(detection of chemical stimulus involved in sensory perception of smell)	04740(Olfactory transduction)	K04257	NA	olfactory receptor family 51 subfamily A member 4 [Source:HGNC Symbol;Acc:HGNC:14795]	0	0.045098	0.00968	0.041336	0	0	1.32519	0.406198	1	1	up	no
ENSG00000232647	POLR3KP1	ENST00000449146	NA	NA	NA	NA	RNA polymerase III subunit K pseudogene 1 [Source:HGNC Symbol;Acc:HGNC:39577]	0.234552	0	0	0	0	0	inf	inf	1	1	up	no
ENSG00000227815	AL359265	ENST00000440296	NA	NA	NA	NA	novel pseudogene	0	0	0.054263	0	0	0	inf	inf	1	1	up	no
MSTRG.21001	RN7SL610P	ENST00000463845	NA	NA	NA	NA	RNA, 7SL, cytoplasmic 610, pseudogene [Source:HGNC Symbol;Acc:HGNC:46626]	0	0.114823	0	0	0	0.061517	1.86652	0.900355	1	1	up	no
ENSG00000183644	C11orf88	ENST00000529167	NA	NA	NA	NA	chromosome 11 open reading frame 88 [Source:HGNC Symbol;Acc:HGNC:25061]	0.0364246	0	0.0132463	0	0	0	inf	inf	1	1	up	no
MSTRG.14151	MIR6770-3	ENST00000616362	NA	NA	NA	NA	microRNA 6770-3 [Source:HGNC Symbol;Acc:HGNC:50034]	0	0	0.415985	0.116791	0	0.094219	1.9714	0.97922	1	1	up	no
MSTRG.1805	RF00432	ENST00000384295	NA	NA	NA	NA		0	0.143629	0	0	0	0	inf	inf	1	1	up	no
MSTRG.32756	RN7SKP150	ENST00000410516	NA	NA	NA	NA	RNA, 7SK small nuclear pseudogene 150 [Source:HGNC Symbol;Acc:HGNC:45874]	0.263189	0.343699	0.377732	0.188003	0.030714	0.054007	3.61032	1.85213	1	1	up	no
MSTRG.38180	RF00019	ENST00000383972	NA	NA	NA	NA		0.061353	0.295133	0.25527	0	0	0	inf	inf	1	1	up	no
ENSG00000248234	AC091839	ENST00000513087	NA	NA	NA	NA	ribosomal protein L27 (RPL27) pseudogene	0	0	0.159796	0	0	0	inf	inf	1	1	up	no
ENSG00000233952	FTLP15	ENST00000455449	NA	NA	NA	NA	ferritin light chain pseudogene 15 [Source:HGNC Symbol;Acc:HGNC:37965]	0	0	0.072401	0	0	0	inf	inf	1	1	up	no
MSTRG.38669	RNU6-1327P	ENST00000365302	NA	NA	NA	NA	RNA, U6 small nuclear 1327, pseudogene [Source:HGNC Symbol;Acc:HGNC:48290]	0	0	0.225967	0	0	0	inf	inf	1	1	up	no
ENSG00000124772	CPNE5	ENST00000634222;ENST00000244751	GO:0003674(molecular_function);GO:0005544(calcium-dependent phospholipid binding);GO:0005886(plasma membrane);GO:0030154(cell differentiation);GO:0042995(cell projection);GO:0043005(neuron projection);GO:0043025(neuronal cell body);GO:0043204(perikaryon);GO:0070062(extracellular exosome);GO:0071277(cellular response to calcium ion);GO:1903861(positive regulation of dendrite extension);GO:1903861(positive regulation of dendrite extension)	NA	NA	NA	copine 5 [Source:HGNC Symbol;Acc:HGNC:2318]	0.0522636	0.0154003	0.0666939	0	0.0332191	0.0128301	2.9177	1.54483	1	1	up	no
MSTRG.40201	MIR6856	ENST00000613330	NA	NA	NA	NA	microRNA 6856 [Source:HGNC Symbol;Acc:HGNC:50242]	1.23335	0	0	0.28131	0	0.334688	2.0022	1.00159	1	1	up	no
ENSG00000213480	AC093816	ENST00000515076	NA	NA	NA	NA	novel pseudogene	0	0.072504	0.032737	0	0.02421	0.044168	1.53911	0.622093	1	1	up	no
ENSG00000229982	GTF3AP6	ENST00000432585	NA	NA	NA	NA	general transcription factor IIIA pseudogene 6 [Source:HGNC Symbol;Acc:HGNC:49749]	0	0.044917	0	0	0	0	inf	inf	1	1	up	no
ENSG00000267312	AC015911	ENST00000588022	NA	NA	NA	NA	adenylosuccinate synthase (ADSS) pseudogene	0.106472	0.339967	0.119223	0.023882	0.083373	0.178576	1.97901	0.984778	1	1	up	no
ENSG00000228759	FAF2P1	ENST00000429974	NA	NA	NA	NA	Fas associated factor family member 2 pseudogene 1 [Source:HGNC Symbol;Acc:HGNC:45172]	0	0.017121	0	0	0	0	inf	inf	1	1	up	no
ENSG00000125462	C1orf61	ENST00000368243;ENST00000497824;ENST00000469813;ENST00000608007;ENST00000488498;ENST00000476966	GO:0003674(molecular_function);GO:0005634(nucleus);GO:0045944(positive regulation of transcription by RNA polymerase II);GO:0045944(positive regulation of transcription by RNA polymerase II)	NA	NA	NA	chromosome 1 open reading frame 61 [Source:HGNC Symbol;Acc:HGNC:30780]	0.00298078	0.0198517	0.00350562	0.0117688	0	0	2.23795	1.16218	1	1	up	no
MSTRG.37989	CA3	ENST00000520921;ENST00000285381	GO:0004089(carbonate dehydratase activity);GO:0005737(cytoplasm);GO:0005829(cytosol);GO:0006979(response to oxidative stress);GO:0008270(zinc ion binding);GO:0009617(response to bacterium);GO:0015701(bicarbonate transport);GO:0016151(nickel cation binding);GO:0016311(dephosphorylation);GO:0016791(phosphatase activity);GO:0016829(lyase activity);GO:0045471(response to ethanol);GO:0046872(metal ion binding);GO:0046872(metal ion binding)	00910(Nitrogen metabolism);00910(Nitrogen metabolism)	K01672	EC:4.2.1.1	carbonic anhydrase 3 [Source:HGNC Symbol;Acc:HGNC:1374]	0.293579	0.180275	0.193763	0.170572	0.215863	0.142777	1.26153	0.335176	1	1	up	no
MSTRG.9018	MIR1252	ENST00000408861	NA	NA	NA	NA	microRNA 1252 [Source:HGNC Symbol;Acc:HGNC:35365]	0	0.630442	0	0.189593	0	0	3.32524	1.73346	1	1	up	no
MSTRG.15600	MFSD1P1	ENST00000576210	NA	NA	NA	NA	major facilitator superfamily domain containing 1 pseudogene 1 [Source:HGNC Symbol;Acc:HGNC:50625]	0.204286	0.313083	0.160454	0.118679	0.018574	0.153363	2.33237	1.22179	1	1	up	no
MSTRG.24305	BAK1P1	ENST00000317045	NA	NA	NA	NA	BCL2 antagonist/killer 1 pseudogene 1 [Source:HGNC Symbol;Acc:HGNC:996]	0.685872	0.488444	0.516226	0.82664	0.314035	0.408578	1.0912	0.125913	1	1	up	no
MSTRG.39761	AL353621	ENST00000418219	NA	NA	NA	NA	NADH dehydrogenase (ubiquinone) 1 alpha subcomplex, 4, 9kDa (NDUFA4) pseudogene	0.324843	0.007135	0.209229	0.121565	0.036646	0.299329	1.18286	0.242283	1	1	up	no
MSTRG.33792	RPL17P26	ENST00000407033	NA	NA	NA	NA	ribosomal protein L17 pseudogene 26 [Source:HGNC Symbol;Acc:HGNC:35597]	0.024176	0.226298	0.30953	0.369666	0.076202	0	1.25599	0.32882	1	1	up	no
ENSG00000257523	LINC02326	ENST00000650159	NA	NA	NA	NA	long intergenic non-protein coding RNA 2326 [Source:HGNC Symbol;Acc:HGNC:53246]	0.019833	0	0	0	0	0	inf	inf	1	1	up	no
ENSG00000285581	AC091196	ENST00000650363	NA	NA	NA	NA	novel transcript	0.158387	0.158981	0.120735	0.129336	0.134256	0.053483	1.3817	0.466446	1	1	up	no
ENSG00000278068	AL136317	ENST00000618497	NA	NA	NA	NA	calponin 2 (CNN2) pseudogene	0.210281	0.185618	0.023978	0.056409	0.024748	0	5.17364	2.37118	1	1	up	no
MSTRG.36742	TAS2R62P	ENST00000433466	NA	NA	NA	NA	taste 2 receptor member 62 pseudogene [Source:HGNC Symbol;Acc:HGNC:20640]	0	0.094566	0	0	0	0.092415	1.02328	0.0331945	1	1	up	no
ENSG00000251727	RNU6-488P	ENST00000515918	NA	NA	NA	NA	RNA, U6 small nuclear 488, pseudogene [Source:HGNC Symbol;Acc:HGNC:47451]	0	0	0.171187	0	0	0	inf	inf	1	1	up	no
ENSG00000257360	AC123567	ENST00000548294	NA	NA	NA	NA	REST corepressor 2 (RCOR2) pseudogene	0	0.035247	0.037998	0	0.016646	0.042141	1.24594	0.317233	1	1	up	no
ENSG00000232528	AL109809	ENST00000418979;ENST00000458670	NA	NA	NA	NA	pseudogene similar to F830045P16Rik	0.0224725	0	0	0	0.0173166	0	1.29774	0.375999	1	1	up	no
ENSG00000132517	SLC52A1	ENST00000573674	GO:0001618(virus receptor activity);GO:0005886(plasma membrane);GO:0005887(integral component of plasma membrane);GO:0006771(riboflavin metabolic process);GO:0016020(membrane);GO:0016021(integral component of membrane);GO:0032217(riboflavin transmembrane transporter activity);GO:0032218(riboflavin transport);GO:0046718(viral entry into host cell)	NA	K22117	NA	solute carrier family 52 member 1 [Source:HGNC Symbol;Acc:HGNC:30225]	0	0.0441902	0.0331321	0	0	0	inf	inf	1	1	up	no
ENSG00000136449	MYCBPAP	ENST00000652471;ENST00000419930	GO:0005515(protein binding);GO:0005737(cytoplasm);GO:0007268(chemical synaptic transmission);GO:0007275(multicellular organism development);GO:0007283(spermatogenesis);GO:0016020(membrane);GO:0030154(cell differentiation);GO:0030154(cell differentiation)	NA	NA	NA	MYCBP associated protein [Source:HGNC Symbol;Acc:HGNC:19677]	0.0150326	0.0271434	0.0376009	0	0	0.0146087	5.46091	2.44914	1	1	up	no
MSTRG.34449	AL035604	ENST00000648709	NA	NA	NA	NA	novel transcript	0.0296555	0.237765	0.0158324	0	0	0	inf	inf	1	1	up	no
MSTRG.30597	RF00322	ENST00000517204	NA	NA	NA	NA		0.016857	0.966677	0.487313	0.234926	0.118969	0.815168	1.25814	0.331295	1	1	up	no
MSTRG.12436	PPP1R14D	ENST00000299174;ENST00000427255	GO:0004864(protein phosphatase inhibitor activity);GO:0004865(protein serine/threonine phosphatase inhibitor activity);GO:0005737(cytoplasm);GO:0042325(regulation of phosphorylation);GO:1905183(negative regulation of protein serine/threonine phosphatase activity);GO:1905184(positive regulation of protein serine/threonine phosphatase activity);GO:1905184(positive regulation of protein serine/threonine phosphatase activity)	NA	K17557	NA	protein phosphatase 1 regulatory inhibitor subunit 14D [Source:HGNC Symbol;Acc:HGNC:14953]	0.242169	0.390776	0.857172	0.526351	0.149181	0.344713	1.46055	0.546509	1	1	up	no
ENSG00000197993	KEL	ENST00000355265	GO:0004222(metalloendopeptidase activity);GO:0005515(protein binding);GO:0005623(cell);GO:0005886(plasma membrane);GO:0006508(proteolysis);GO:0006874(cellular calcium ion homeostasis);GO:0008233(peptidase activity);GO:0008237(metallopeptidase activity);GO:0008361(regulation of cell size);GO:0010961(cellular magnesium ion homeostasis);GO:0016020(membrane);GO:0016021(integral component of membrane);GO:0016787(hydrolase activity);GO:0031133(regulation of axon diameter);GO:0042310(vasoconstriction);GO:0042552(myelination);GO:0046872(metal ion binding);GO:0048741(skeletal muscle fiber development);GO:1901380(negative regulation of potassium ion transmembrane transport)	NA	K06577	EC:3.4.24.-	Kell metallo-endopeptidase (Kell blood group) [Source:HGNC Symbol;Acc:HGNC:6308]	0.0515815	0	0	0	0	0	inf	inf	1	1	up	no
MSTRG.30653	SPCS2P3	ENST00000500401	NA	NA	NA	NA	signal peptidase complex subunit 2 pseudogene 3 [Source:HGNC Symbol;Acc:HGNC:45236]	0.168463	0.030753	0.063177	0.155812	0.003394	0	1.64814	0.720835	1	1	up	no
ENSG00000219163	HMGB1P20	ENST00000402555	NA	NA	NA	NA	high mobility group box 1 pseudogene 20 [Source:HGNC Symbol;Acc:HGNC:39103]	0	0.059599	0	0	0	0	inf	inf	1	1	up	no
MSTRG.20643	AURKC	ENST00000598785;ENST00000448930;ENST00000601799;ENST00000302804	GO:0000166(nucleotide binding);GO:0000775(chromosome, centromeric region);GO:0000780(condensed nuclear chromosome, centromeric region);GO:0000793(condensed chromosome);GO:0004672(protein kinase activity);GO:0004674(protein serine/threonine kinase activity);GO:0004712(protein serine/threonine/tyrosine kinase activity);GO:0005515(protein binding);GO:0005524(ATP binding);GO:0005634(nucleus);GO:0005694(chromosome);GO:0005737(cytoplasm);GO:0005819(spindle);GO:0005856(cytoskeleton);GO:0005876(spindle microtubule);GO:0006468(protein phosphorylation);GO:0007049(cell cycle);GO:0007052(mitotic spindle organization);GO:0007283(spermatogenesis);GO:0008608(attachment of spindle microtubules to kinetochore);GO:0016301(kinase activity);GO:0016310(phosphorylation);GO:0016570(histone modification);GO:0016740(transferase activity);GO:0030496(midbody);GO:0031616(spindle pole centrosome);GO:0032133(chromosome passenger complex);GO:0032465(regulation of cytokinesis);GO:0032467(positive regulation of cytokinesis);GO:0035174(histone serine kinase activity);GO:0035404(histone-serine phosphorylation);GO:0048599(oocyte development);GO:0051233(spindle midzone);GO:0051255(spindle midzone assembly);GO:0051256(mitotic spindle midzone assembly);GO:0051301(cell division);GO:0051321(meiotic cell cycle);GO:0051321(meiotic cell cycle)	NA	K11480	EC:2.7.11.1	aurora kinase C [Source:HGNC Symbol;Acc:HGNC:11391]	0.343889	0.196123	0.440489	0.21903	0.384725	0.157383	1.2882	0.365362	1	1	up	no
ENSG00000234429	AC105342	ENST00000378334	NA	NA	NA	NA	ankyrin repeat domain 11 (ANKRD11) pseudogene	0.005172	0	0.006345	0	0	0	inf	inf	1	1	up	no
ENSG00000271414	AC093107	ENST00000603668	NA	NA	NA	NA	MYC associated factor X, pseudogene	0	0.049585	0	0	0.01608	0	3.08364	1.62464	1	1	up	no
ENSG00000204839	MROH6	ENST00000533210;ENST00000533582;ENST00000398882;ENST00000532704;ENST00000533083	NA	NA	NA	NA	maestro heat like repeat family member 6 [Source:HGNC Symbol;Acc:HGNC:27814]	0.120204	0.136122	0.146769	0.0875737	0.0930502	0.131692	1.29066	0.368113	1	1	up	no
ENSG00000250227	TRIM60P14	ENST00000513444	NA	NA	NA	NA	tripartite motif containing 60 pseudogene 14 [Source:HGNC Symbol;Acc:HGNC:38486]	0.280999	0.164719	0.227682	0.159261	0.183111	0.137178	1.40423	0.489782	1	1	up	no
ENSG00000166569	CPLX4	ENST00000299721	GO:0000149(SNARE binding);GO:0006836(neurotransmitter transport);GO:0006887(exocytosis);GO:0016020(membrane);GO:0016079(synaptic vesicle exocytosis);GO:0019905(syntaxin binding);GO:0030054(cell junction);GO:0031201(SNARE complex);GO:0043195(terminal bouton);GO:0045202(synapse);GO:0046928(regulation of neurotransmitter secretion)	04721(Synaptic vesicle cycle)	K15295	NA	complexin 4 [Source:HGNC Symbol;Acc:HGNC:24330]	0.0113141	0	0	0	0	0	inf	inf	1	1	up	no
ENSG00000267315	AC060766	ENST00000591442	NA	NA	NA	NA	ubiquitin-fold modifier 1 (UFM1) pseudogene	0.628401	0.023971	0.222023	0.220506	0.264525	0.180198	1.31443	0.394434	1	1	up	no
ENSG00000227434	RNF19BPX	ENST00000426224	NA	NA	NA	NA	ring finger protein 19B pseudogene X-linked [Source:HGNC Symbol;Acc:HGNC:38484]	0.235303	0	0.069516	0	0	0	inf	inf	1	1	up	no
ENSG00000213513	IMPDH1P5	ENST00000439688	NA	NA	NA	NA	inosine monophosphate dehydrogenase 1 pseudogene 5 [Source:HGNC Symbol;Acc:HGNC:33960]	0.286304	0.193124	0.476712	0.252425	0.072694	0.146101	2.02907	1.02082	1	1	up	no
MSTRG.28354	AC091607	ENST00000490318	NA	NA	NA	NA	small nuclear ribonucleoprotein 40kDa (U5) (SNRNP40) pseudogene	0.037704	0.028548	0.081395	0.051633	0	0	2.85955	1.51579	1	1	up	no
ENSG00000100156	SLC16A8	ENST00000320521	GO:0005886(plasma membrane);GO:0005887(integral component of plasma membrane);GO:0006090(pyruvate metabolic process);GO:0008028(monocarboxylic acid transmembrane transporter activity);GO:0015129(lactate transmembrane transporter activity);GO:0015293(symporter activity);GO:0015718(monocarboxylic acid transport);GO:0015727(lactate transport);GO:0016020(membrane);GO:0016021(integral component of membrane);GO:0035873(lactate transmembrane transport);GO:0050900(leukocyte migration);GO:0055085(transmembrane transport)	NA	K08185	NA	solute carrier family 16 member 8 [Source:HGNC Symbol;Acc:HGNC:16270]	0.114209	0.106594	0	0.136586	0	0	1.61659	0.692954	1	1	up	no
MSTRG.33262	HLA-G	ENST00000478355;ENST00000428701	GO:0000139(Golgi membrane);GO:0001915(negative regulation of T cell mediated cytotoxicity);GO:0001916(positive regulation of T cell mediated cytotoxicity);GO:0002376(immune system process);GO:0002451(peripheral B cell tolerance induction);GO:0002474(antigen processing and presentation of peptide antigen via MHC class I);GO:0002476(antigen processing and presentation of endogenous peptide antigen via MHC class Ib);GO:0002479(antigen processing and presentation of exogenous peptide antigen via MHC class I, TAP-dependent);GO:0002480(antigen processing and presentation of exogenous peptide antigen via MHC class I, TAP-independent);GO:0002486(antigen processing and presentation of endogenous peptide antigen via MHC class I via ER pathway, TAP-independent);GO:0002645(positive regulation of tolerance induction);GO:0002666(positive regulation of T cell tolerance induction);GO:0002729(positive regulation of natural killer cell cytokine production);GO:0002767(immune response-inhibiting cell surface receptor signaling pathway);GO:0005102(signaling receptor binding);GO:0005515(protein binding);GO:0005576(extracellular region);GO:0005615(extracellular space);GO:0005768(endosome);GO:0005769(early endosome);GO:0005783(endoplasmic reticulum);GO:0005789(endoplasmic reticulum membrane);GO:0005886(plasma membrane);GO:0006955(immune response);GO:0006968(cellular defense response);GO:0009897(external side of plasma membrane);GO:0012507(ER to Golgi transport vesicle membrane);GO:0016020(membrane);GO:0016021(integral component of membrane);GO:0016525(negative regulation of angiogenesis);GO:0030670(phagocytic vesicle membrane);GO:0031527(filopodium membrane);GO:0031901(early endosome membrane);GO:0032735(positive regulation of interleukin-12 production);GO:0033106(cis-Golgi network membrane);GO:0042130(negative regulation of T cell proliferation);GO:0042270(protection from natural killer cell mediated cytotoxicity);GO:0042605(peptide antigen binding);GO:0042610(CD8 receptor binding);GO:0042612(MHC class I protein complex);GO:0042802(identical protein binding);GO:0042803(protein homodimerization activity);GO:0042995(cell projection);GO:0045591(positive regulation of regulatory T cell differentiation);GO:0045953(negative regulation of natural killer cell mediated cytotoxicity);GO:0050776(regulation of immune response);GO:0050777(negative regulation of immune response);GO:0051898(negative regulation of protein kinase B signaling);GO:0055038(recycling endosome membrane);GO:0060333(interferon-gamma-mediated signaling pathway);GO:0060337(type I interferon signaling pathway);GO:0060907(positive regulation of macrophage cytokine production);GO:0070207(protein homotrimerization);GO:0070317(negative regulation of G0 to G1 transition);GO:0071556(integral component of lumenal side of endoplasmic reticulum membrane);GO:2000353(positive regulation of endothelial cell apoptotic process);GO:2000774(positive regulation of cellular senescence);GO:2001199(negative regulation of dendritic cell differentiation);GO:2001199(negative regulation of dendritic cell differentiation)	04144(Endocytosis);04145(Phagosome);04218(Cellular senescence);04514(Cell adhesion molecules (CAMs));04612(Antigen processing and presentation);04650(Natural killer cell mediated cytotoxicity);04940(Type I diabetes mellitus);05163(Human cytomegalovirus infection);05165(Human papillomavirus infection);05166(Human T-cell leukemia virus 1 infection);05167(Kaposi sarcoma-associated herpesvirus infection);05168(Herpes simplex virus 1 infection);05169(Epstein-Barr virus infection);05170(Human immunodeficiency virus 1 infection);05203(Viral carcinogenesis);05320(Autoimmune thyroid disease);05330(Allograft rejection);05332(Graft-versus-host disease);05416(Viral myocarditis);05416(Viral myocarditis)	K06751	NA	major histocompatibility complex, class I, G [Source:HGNC Symbol;Acc:HGNC:4964]	0.321647	0.318529	0.336888	0.109683	0.258458	0.325571	1.40846	0.494116	1	1	up	no
MSTRG.40042	RN7SL30P	ENST00000488416	NA	NA	NA	NA	RNA, 7SL, cytoplasmic 30, pseudogene [Source:HGNC Symbol;Acc:HGNC:46046]	0.524293	0.045841	0.272389	0.20018	0	0.101609	2.79176	1.48118	1	1	up	no
MSTRG.334	RNU5E-4P	ENST00000364931	NA	NA	NA	NA	RNA, U5E small nuclear 4, pseudogene [Source:HGNC Symbol;Acc:HGNC:42513]	2.24128	0.753903	0.729257	0.634299	2.14806	0.712923	1.06556	0.091615	1	1	up	no
MSTRG.37223	MRPL49P2	ENST00000521066	NA	NA	NA	NA	mitochondrial ribosomal protein L49 pseudogene 2 [Source:HGNC Symbol;Acc:HGNC:29718]	0.037316	0	0	0	0	0	inf	inf	1	1	up	no
ENSG00000279514	OR4C16	ENST00000623907	GO:0004930(G protein-coupled receptor activity);GO:0004984(olfactory receptor activity);GO:0005886(plasma membrane);GO:0007165(signal transduction);GO:0007186(G protein-coupled receptor signaling pathway);GO:0007608(sensory perception of smell);GO:0016020(membrane);GO:0016021(integral component of membrane);GO:0050896(response to stimulus);GO:0050911(detection of chemical stimulus involved in sensory perception of smell)	04740(Olfactory transduction)	K04257	NA	olfactory receptor family 4 subfamily C member 16 (gene/pseudogene) [Source:HGNC Symbol;Acc:HGNC:15172]	0	0.040881	0.042439	0	0	0	inf	inf	1	1	up	no
ENSG00000105717	PBX4	ENST00000558222;ENST00000251203;ENST00000559735	GO:0000981(DNA-binding transcription factor activity, RNA polymerase II-specific);GO:0001741(XY body);GO:0003677(DNA binding);GO:0003700(DNA-binding transcription factor activity);GO:0005515(protein binding);GO:0005634(nucleus);GO:0006355(regulation of transcription, DNA-templated);GO:0006357(regulation of transcription by RNA polymerase II);GO:0006366(transcription by RNA polymerase II);GO:0043565(sequence-specific DNA binding);GO:0045893(positive regulation of transcription, DNA-templated);GO:0045893(positive regulation of transcription, DNA-templated)	NA	K15611	NA	PBX homeobox 4 [Source:HGNC Symbol;Acc:HGNC:13403]	0.0133017	0.0402271	0.0999215	0.0784398	0	0.022797	1.51576	0.600038	1	1	up	no
ENSG00000225154	AL450996	ENST00000445574	NA	NA	NA	NA	tubulin alpha pseudogene	0	0	0.036146	0	0	0	inf	inf	1	1	up	no
ENSG00000286183	AC124861	ENST00000650968	NA	NA	NA	NA	novel transcript	0.015891	0	0	0	0	0	inf	inf	1	1	up	no
ENSG00000167178	ISLR2	ENST00000361742;ENST00000565332	GO:0005515(protein binding);GO:0005886(plasma membrane);GO:0007275(multicellular organism development);GO:0007399(nervous system development);GO:0009986(cell surface);GO:0016020(membrane);GO:0016021(integral component of membrane);GO:0045773(positive regulation of axon extension);GO:0045773(positive regulation of axon extension)	NA	NA	NA	immunoglobulin superfamily containing leucine rich repeat 2 [Source:HGNC Symbol;Acc:HGNC:29286]	0.0239841	0.0880645	0.0968623	0.0312433	0.0941	0.0181769	1.45562	0.541634	1	1	up	no
MSTRG.9837	CCNQP3	ENST00000428076	NA	NA	NA	NA	CCNQ pseudogene 3 [Source:HGNC Symbol;Acc:HGNC:42022]	0	0.272445	0.034348	0.146388	0	0	2.09575	1.06747	1	1	up	no
ENSG00000145506	NKD2	ENST00000296849;ENST00000519933;ENST00000274150;ENST00000513296;ENST00000523688	GO:0005509(calcium ion binding);GO:0005515(protein binding);GO:0005737(cytoplasm);GO:0005886(plasma membrane);GO:0006887(exocytosis);GO:0010954(positive regulation of protein processing);GO:0016020(membrane);GO:0016055(Wnt signaling pathway);GO:0016323(basolateral plasma membrane);GO:0016328(lateral plasma membrane);GO:0019838(growth factor binding);GO:0030178(negative regulation of Wnt signaling pathway);GO:0031410(cytoplasmic vesicle);GO:0031625(ubiquitin protein ligase binding);GO:0032036(myosin heavy chain binding);GO:0032436(positive regulation of proteasomal ubiquitin-dependent protein catabolic process);GO:0046872(metal ion binding);GO:0048210(Golgi vesicle fusion to target membrane);GO:0051117(ATPase binding);GO:0070382(exocytic vesicle);GO:0071944(cell periphery);GO:0072659(protein localization to plasma membrane);GO:0090090(negative regulation of canonical Wnt signaling pathway);GO:1903078(positive regulation of protein localization to plasma membrane);GO:1903078(positive regulation of protein localization to plasma membrane)	04310(Wnt signaling pathway);04310(Wnt signaling pathway)	K03213	NA	NKD2, WNT signaling pathway inhibitor [Source:HGNC Symbol;Acc:HGNC:17046]	0.0966267	0.0760928	0.0896105	0	0.161749	0.0368382	1.32098	0.401608	1	1	up	no
MSTRG.9156	RNU6-247P	ENST00000362636	NA	NA	NA	NA	RNA, U6 small nuclear 247, pseudogene [Source:HGNC Symbol;Acc:HGNC:47210]	0.148875	0	0	0	0	0	inf	inf	1	1	up	no
ENSG00000255581	AC006511	ENST00000388966	NA	NA	NA	NA	heat shock 60kDa protein 1 (chaperonin) (HSPD1) pseudogene	0	0.127044	0.24044	0.154593	0	0	2.37711	1.24921	1	1	up	no
MSTRG.30378	RXFP1	ENST00000423548	GO:0004930(G protein-coupled receptor activity);GO:0005515(protein binding);GO:0005886(plasma membrane);GO:0005887(integral component of plasma membrane);GO:0007165(signal transduction);GO:0007186(G protein-coupled receptor signaling pathway);GO:0007188(adenylate cyclase-modulating G protein-coupled receptor signaling pathway);GO:0007189(adenylate cyclase-activating G protein-coupled receptor signaling pathway);GO:0007190(activation of adenylate cyclase activity);GO:0007567(parturition);GO:0008528(G protein-coupled peptide receptor activity);GO:0009755(hormone-mediated signaling pathway);GO:0016020(membrane);GO:0016021(integral component of membrane);GO:0030154(cell differentiation);GO:0030198(extracellular matrix organization);GO:0042562(hormone binding);GO:0046872(metal ion binding);GO:0060427(lung connective tissue development);GO:0060658(nipple morphogenesis)	04080(Neuroactive ligand-receptor interaction);04926(Relaxin signaling pathway)	K04306	NA	relaxin family peptide receptor 1 [Source:HGNC Symbol;Acc:HGNC:19718]	0.021169	0.0372396	0	0	0.00746935	0	7.81977	2.96713	1	1	up	no
MSTRG.40922	AC234031	ENST00000650740	NA	NA	NA	NA	novel transcript, antisense to FAM156A	0.101487	0	0	0.037378	0	0.027499	1.5643	0.645516	1	1	up	no
MSTRG.1363	DIO1	ENST00000388876;ENST00000526329;ENST00000361921;ENST00000534069	GO:0004800(thyroxine 5'-deiodinase activity);GO:0005783(endoplasmic reticulum);GO:0005789(endoplasmic reticulum membrane);GO:0005886(plasma membrane);GO:0006590(thyroid hormone generation);GO:0008430(selenium binding);GO:0016020(membrane);GO:0016021(integral component of membrane);GO:0016491(oxidoreductase activity);GO:0042403(thyroid hormone metabolic process);GO:0042446(hormone biosynthetic process);GO:0055114(oxidation-reduction process);GO:0055114(oxidation-reduction process)	04919(Thyroid hormone signaling pathway);04919(Thyroid hormone signaling pathway)	K01562	EC:1.21.99.4	iodothyronine deiodinase 1 [Source:HGNC Symbol;Acc:HGNC:2883]	0.324345	0.323464	0.216267	0.110895	0.058955	0.251609	2.05021	1.03577	1	1	up	no
MSTRG.27010	MPRIPP1	ENST00000452433	NA	NA	NA	NA	myosin phosphatase Rho interacting protein pseudogene 1 [Source:HGNC Symbol;Acc:HGNC:44594]	0.532606	0.461398	0.566332	0.897321	0.330447	0.22443	1.07447	0.103619	1	1	up	no
MSTRG.33841	RPL37P15	ENST00000404509	NA	NA	NA	NA	ribosomal protein L37 pseudogene 15 [Source:HGNC Symbol;Acc:HGNC:36659]	0	0.121366	0	0	0	0	inf	inf	1	1	up	no
MSTRG.28730	PSMD10P2	ENST00000432890	NA	NA	NA	NA	proteasome 26S subunit, non-ATPase, 10 pseudogene 2 [Source:HGNC Symbol;Acc:HGNC:30151]	0.0306177	0.100845	0.159738	0	0.123762	0	2.35291	1.23445	1	1	up	no
ENSG00000201699	RNU1-59P	ENST00000364829	NA	NA	NA	NA	RNA, U1 small nuclear 59, pseudogene [Source:HGNC Symbol;Acc:HGNC:48401]	0.414394	0.014107	0.026629	0.117463	0	0.013958	3.46315	1.79208	1	1	up	no
MSTRG.35848	RNU6-337P	ENST00000391243	NA	NA	NA	NA	RNA, U6 small nuclear 337, pseudogene [Source:HGNC Symbol;Acc:HGNC:47300]	0	0.704786	0	0	0	0	inf	inf	1	1	up	no
MSTRG.14616	ABCC11	ENST00000569991;ENST00000394747;ENST00000567385	GO:0000166(nucleotide binding);GO:0005524(ATP binding);GO:0005773(vacuole);GO:0005774(vacuolar membrane);GO:0005886(plasma membrane);GO:0005887(integral component of plasma membrane);GO:0008514(organic anion transmembrane transporter activity);GO:0015216(purine nucleotide transmembrane transporter activity);GO:0015711(organic anion transport);GO:0015865(purine nucleotide transport);GO:0016020(membrane);GO:0016021(integral component of membrane);GO:0016887(ATPase activity);GO:0030659(cytoplasmic vesicle membrane);GO:0031410(cytoplasmic vesicle);GO:0042626(ATPase activity, coupled to transmembrane movement of substances);GO:0055085(transmembrane transport);GO:0070062(extracellular exosome);GO:0070062(extracellular exosome)	02010(ABC transporters);02010(ABC transporters)	K05671	NA	ATP binding cassette subfamily C member 11 [Source:HGNC Symbol;Acc:HGNC:14639]	0.0393208	0.0282329	0.0603194	0.043227	0.0176731	0.00706119	1.88156	0.911926	1	1	up	no
MSTRG.27044	AC099782	ENST00000425889	NA	NA	NA	NA	succinate dehydrogenase complex, subunit D, integral membrane protein (SDHD) pseudogene	0.024305	0	0	0	0	0.002385	10.1908	3.34919	1	1	up	no
ENSG00000179468	OR9A2	ENST00000350513	GO:0004930(G protein-coupled receptor activity);GO:0004984(olfactory receptor activity);GO:0005886(plasma membrane);GO:0007165(signal transduction);GO:0007186(G protein-coupled receptor signaling pathway);GO:0007608(sensory perception of smell);GO:0016020(membrane);GO:0016021(integral component of membrane);GO:0050896(response to stimulus);GO:0050911(detection of chemical stimulus involved in sensory perception of smell)	04740(Olfactory transduction)	K04257	NA	olfactory receptor family 9 subfamily A member 2 [Source:HGNC Symbol;Acc:HGNC:15093]	0.03864	0	0	0.021475	0	0	1.7993	0.847437	1	1	up	no
ENSG00000255415	AP000867	ENST00000524675	NA	NA	NA	NA	chromosome 11 open reading frame 2 (C11orf2) pseudogene	0.177314	0	0	0	0	0	inf	inf	1	1	up	no
ENSG00000257927	MRPS36P5	ENST00000551909	NA	NA	NA	NA	mitochondrial ribosomal protein S36 pseudogene 5 [Source:HGNC Symbol;Acc:HGNC:29775]	0.13316	0	0	0	0	0	inf	inf	1	1	up	no
ENSG00000268535	MTDHP4	ENST00000600287	NA	NA	NA	NA	metadherin pseudogene 4 [Source:HGNC Symbol;Acc:HGNC:52360]	0.335829	0	0.103019	0.141196	0.033465	0.075938	1.7512	0.808341	1	1	up	no
ENSG00000253620	AC144568	ENST00000520139	NA	NA	NA	NA	family with sequence similarity 41, member C (FAM41C) pseudogene	0.159922	0.536402	0	0	0	0	inf	inf	1	1	up	no
MSTRG.24570	TNNC2	ENST00000372557	GO:0003009(skeletal muscle contraction);GO:0003779(actin binding);GO:0005509(calcium ion binding);GO:0005515(protein binding);GO:0005829(cytosol);GO:0005861(troponin complex);GO:0006937(regulation of muscle contraction);GO:0030049(muscle filament sliding);GO:0046872(metal ion binding);GO:0048306(calcium-dependent protein binding);GO:0051015(actin filament binding)	04020(Calcium signaling pathway)	K12042	NA	troponin C2, fast skeletal type [Source:HGNC Symbol;Acc:HGNC:11944]	0.115361	0.0926681	0.0703952	0	0.221563	0	1.25663	0.329565	1	1	up	no
ENSG00000234473	ZNF101P2	ENST00000439152	NA	NA	NA	NA	zinc finger protein 101 pseudogene 2 [Source:HGNC Symbol;Acc:HGNC:44942]	0.177872	0.279441	0.099411	0.156602	0.144009	0.173105	1.17523	0.23294	1	1	up	no
ENSG00000230870	FBXW11P1	ENST00000393804	NA	NA	NA	NA	F-box and WD repeat domain containing 11 pseudogene 1 [Source:HGNC Symbol;Acc:HGNC:1145]	0.173395	0.122431	0.110273	0.089754	0.075194	0.09358	1.57081	0.651511	1	1	up	no
MSTRG.11405	AC005476	ENST00000554427	NA	NA	NA	NA	PDZ domain-containing protein 11 (PDZD11) pseudogene	0.877374	1.44549	0.535553	1.12891	0.375714	0.694419	1.29985	0.37834	1	1	up	no
MSTRG.31349	HMGN2P4	ENST00000506772	NA	NA	NA	NA	high mobility group nucleosomal binding domain 2 pseudogene 4 [Source:HGNC Symbol;Acc:HGNC:33567]	0.670079	0.092663	0.045088	0	0.207224	0.241359	1.80085	0.848677	1	1	up	no
MSTRG.35834	AC006043	ENST00000648775	NA	NA	NA	NA	novel transcript	0.190753	0.088478	0.109823	0.181908	0	0.150409	1.17073	0.22741	1	1	up	no
ENSG00000270294	XIAPP1	ENST00000603162	NA	NA	NA	NA	X-linked inhibitor of apoptosis pseudogene 1 [Source:HGNC Symbol;Acc:HGNC:52375]	0.308399	0.070662	0.127877	0.226838	0.057776	0.088566	1.35843	0.441938	1	1	up	no
MSTRG.14802	RN7SL143P	ENST00000496780	NA	NA	NA	NA	RNA, 7SL, cytoplasmic 143, pseudogene [Source:HGNC Symbol;Acc:HGNC:46159]	0	0.115687	0	0	0	0	inf	inf	1	1	up	no
MSTRG.41600	ETDC	ENST00000635820	NA	NA	NA	NA	embryonic testis differentiation homolog C [Source:HGNC Symbol;Acc:HGNC:53450]	0	0.260933	0.719842	0.419846	0	0	2.33604	1.22406	1	1	up	no
ENSG00000007314	SCN4A	ENST00000435607	GO:0001518(voltage-gated sodium channel complex);GO:0005216(ion channel activity);GO:0005244(voltage-gated ion channel activity);GO:0005248(voltage-gated sodium channel activity);GO:0005272(sodium channel activity);GO:0005515(protein binding);GO:0005886(plasma membrane);GO:0005887(integral component of plasma membrane);GO:0006811(ion transport);GO:0006814(sodium ion transport);GO:0006936(muscle contraction);GO:0016020(membrane);GO:0016021(integral component of membrane);GO:0019228(neuronal action potential);GO:0030424(axon);GO:0034765(regulation of ion transmembrane transport);GO:0035725(sodium ion transmembrane transport);GO:0055085(transmembrane transport);GO:0086010(membrane depolarization during action potential);GO:0100001(regulation of skeletal muscle contraction by action potential)	NA	K04837	NA	sodium voltage-gated channel alpha subunit 4 [Source:HGNC Symbol;Acc:HGNC:10591]	0.0503571	0.0785092	0.0826603	0.018248	0.0382883	0.0590966	1.82929	0.871287	1	1	up	no
ENSG00000279243	AP000769	ENST00000650251	NA	NA	NA	NA	novel transcript	0	0.490288	0	0.145343	0.25238	0.0519775	1.09026	0.124667	1	1	up	no
ENSG00000229133	RPS7P4	ENST00000444127	NA	NA	NA	NA	ribosomal protein S7 pseudogene 4 [Source:HGNC Symbol;Acc:HGNC:36000]	0.225806	0	0.287224	0.10089	0.132788	0.196208	1.19341	0.255089	1	1	up	no
MSTRG.30339	RF00019	ENST00000364916	NA	NA	NA	NA		0.122707	0.052537	0	0	0	0.107151	1.63549	0.70972	1	1	up	no
ENSG00000091128	LAMB4	ENST00000388781;ENST00000471677;ENST00000418464;ENST00000475469	GO:0005576(extracellular region);GO:0005604(basement membrane);GO:0007155(cell adhesion);GO:0007155(cell adhesion)	04151(PI3K-Akt signaling pathway);04510(Focal adhesion);04512(ECM-receptor interaction);05145(Toxoplasmosis);05146(Amoebiasis);05165(Human papillomavirus infection);05200(Pathways in cancer);05222(Small cell lung cancer);05222(Small cell lung cancer)	K06245	NA	laminin subunit beta 4 [Source:HGNC Symbol;Acc:HGNC:6491]	0.100964	0.0349072	0.0920113	0.0865226	0.042127	0.0597794	1.20938	0.274271	1	1	up	no
MSTRG.1801	AC104332	ENST00000429959	NA	NA	NA	NA	H3 histone, family 3A (H3F3A) pseudogene	0	0.181858	0	0.096423	0	0	1.88604	0.915363	1	1	up	no
ENSG00000170454	KRT75	ENST00000252245	GO:0002244(hematopoietic progenitor cell differentiation);GO:0005198(structural molecule activity);GO:0005829(cytosol);GO:0005882(intermediate filament);GO:0031424(keratinization);GO:0045095(keratin filament);GO:0070062(extracellular exosome);GO:0070268(cornification)	NA	K07605	NA	keratin 75 [Source:HGNC Symbol;Acc:HGNC:24431]	0	0	0.100038	0	0.061995	0.036732	1.01328	0.0190315	1	1	up	no
ENSG00000274356	AL355987	ENST00000621585	NA	NA	NA	NA	ral guanine nucleotide dissociation stimulator (RALGDS) pseudogene	0	0	0.133208	0.067719	0	0	1.96707	0.976048	1	1	up	no
MSTRG.41662	BX322650	ENST00000332359	NA	NA	NA	NA	nucleolar protein 11, pseudogene	0.124442	0.208063	0.458107	0.225965	0.226988	0.275666	1.08508	0.117805	1	1	up	no
ENSG00000265291	MIR4710	ENST00000582316	NA	NA	NA	NA	microRNA 4710 [Source:HGNC Symbol;Acc:HGNC:41727]	0	0.225158	0	0	0.181734	0	1.23894	0.309109	1	1	up	no
ENSG00000147138	GPR174	ENST00000645147;ENST00000276077	GO:0004930(G protein-coupled receptor activity);GO:0005886(plasma membrane);GO:0005887(integral component of plasma membrane);GO:0007165(signal transduction);GO:0007186(G protein-coupled receptor signaling pathway);GO:0016020(membrane);GO:0016021(integral component of membrane);GO:0035025(positive regulation of Rho protein signal transduction);GO:0043029(T cell homeostasis);GO:0045125(bioactive lipid receptor activity);GO:0051482(positive regulation of cytosolic calcium ion concentration involved in phospholipase C-activating G protein-coupled signaling pathway);GO:0051482(positive regulation of cytosolic calcium ion concentration involved in phospholipase C-activating G protein-coupled signaling pathway)	NA	K08391	NA	G protein-coupled receptor 174 [Source:HGNC Symbol;Acc:HGNC:30245]	0.00727136	0.008058	0.031171	0.027763	0.006371	0.00963364	1.06244	0.0873771	1	1	up	no
MSTRG.21903	RNA5SP98	ENST00000363158	NA	NA	NA	NA	RNA, 5S ribosomal pseudogene 98 [Source:HGNC Symbol;Acc:HGNC:42896]	0	0.353185	0	0	0	0	inf	inf	1	1	up	no
ENSG00000187504	RPL7P48	ENST00000461513	NA	NA	NA	NA	ribosomal protein L7 pseudogene 48 [Source:HGNC Symbol;Acc:HGNC:35540]	0.043279	0	0	0	0	0	inf	inf	1	1	up	no
MSTRG.19445	BNIP3P29	ENST00000598302	NA	NA	NA	NA	BCL2 interacting protein 3 pseudogene 29 [Source:HGNC Symbol;Acc:HGNC:49709]	0.098638	0	0	0	0	0.093064	1.05989	0.0839204	1	1	up	no
ENSG00000170426	SDR9C7	ENST00000293502	GO:0004745(retinol dehydrogenase activity);GO:0005730(nucleolus);GO:0005737(cytoplasm);GO:0005829(cytosol);GO:0016491(oxidoreductase activity);GO:0055114(oxidation-reduction process)	NA	NA	NA	short chain dehydrogenase/reductase family 9C member 7 [Source:HGNC Symbol;Acc:HGNC:29958]	0.022419	0	0	0	0	0	inf	inf	1	1	up	no
ENSG00000204480	PRAMEF19	ENST00000376101	GO:0005737(cytoplasm);GO:0008284(positive regulation of cell population proliferation);GO:0043066(negative regulation of apoptotic process);GO:0045596(negative regulation of cell differentiation);GO:0045892(negative regulation of transcription, DNA-templated)	NA	NA	NA	PRAME family member 19 [Source:HGNC Symbol;Acc:HGNC:24908]	0	0	0.060344	0	0	0	inf	inf	1	1	up	no
MSTRG.25574	RF00398	ENST00000516131	NA	NA	NA	NA		0	0.266596	0.273717	0	0	0	inf	inf	1	1	up	no
ENSG00000172867	KRT2	ENST00000309680	GO:0001533(cornified envelope);GO:0003334(keratinocyte development);GO:0005198(structural molecule activity);GO:0005200(structural constituent of cytoskeleton);GO:0005515(protein binding);GO:0005615(extracellular space);GO:0005634(nucleus);GO:0005829(cytosol);GO:0005882(intermediate filament);GO:0008092(cytoskeletal protein binding);GO:0008544(epidermis development);GO:0016020(membrane);GO:0018149(peptide cross-linking);GO:0030280(structural constituent of epidermis);GO:0031424(keratinization);GO:0032980(keratinocyte activation);GO:0043616(keratinocyte proliferation);GO:0045095(keratin filament);GO:0045109(intermediate filament organization);GO:0045684(positive regulation of epidermis development);GO:0051546(keratinocyte migration);GO:0070062(extracellular exosome);GO:0070268(cornification)	NA	K07605	NA	keratin 2 [Source:HGNC Symbol;Acc:HGNC:6439]	0	0	0.0507366	0	0	0	inf	inf	1	1	up	no
MSTRG.11444	NT5CP2	ENST00000553305	NA	NA	NA	NA	5',3'-nucleotidase, cytosolic pseudogene 2 [Source:HGNC Symbol;Acc:HGNC:20047]	0.188624	0.187952	0	0.060086	0	0	6.26728	2.64784	1	1	up	no
ENSG00000204818	ADGRF5P2	ENST00000423199	NA	NA	NA	NA	adhesion G protein-coupled receptor F5 pseudogene 2 [Source:HGNC Symbol;Acc:HGNC:32921]	0	0	0.15119	0.036049	0.05128	0	1.73127	0.79183	1	1	up	no
ENSG00000120471	TP53AIP1	ENST00000602346	GO:0003674(molecular_function);GO:0005739(mitochondrion);GO:0005759(mitochondrial matrix);GO:0006915(apoptotic process);GO:0042981(regulation of apoptotic process)	04115(p53 signaling pathway);04210(Apoptosis)	K13773	NA	tumor protein p53 regulated apoptosis inducing protein 1 [Source:HGNC Symbol;Acc:HGNC:29984]	0	0.0465281	0.0504465	0.0148347	0	0	6.53701	2.70863	1	1	up	no
MSTRG.25003	RF00019	ENST00000363884	NA	NA	NA	NA		0.221244	0.046699	0.288165	0	0	0.08375	6.6401	2.7312	1	1	up	no
MSTRG.805	HCRTR1	ENST00000468521;ENST00000373705;ENST00000403528	GO:0004930(G protein-coupled receptor activity);GO:0005886(plasma membrane);GO:0005887(integral component of plasma membrane);GO:0007165(signal transduction);GO:0007186(G protein-coupled receptor signaling pathway);GO:0007218(neuropeptide signaling pathway);GO:0007268(chemical synaptic transmission);GO:0007631(feeding behavior);GO:0016020(membrane);GO:0016021(integral component of membrane);GO:0016499(orexin receptor activity);GO:0017046(peptide hormone binding);GO:0051480(regulation of cytosolic calcium ion concentration);GO:0070374(positive regulation of ERK1 and ERK2 cascade);GO:0070374(positive regulation of ERK1 and ERK2 cascade)	04080(Neuroactive ligand-receptor interaction);04080(Neuroactive ligand-receptor interaction)	K04238	NA	hypocretin receptor 1 [Source:HGNC Symbol;Acc:HGNC:4848]	0.100484	0.131242	0.00662619	0.0821222	0.0404695	0.0872247	1.136	0.183965	1	1	up	no
MSTRG.17783	MIR8078	ENST00000619811	NA	NA	NA	NA	microRNA 8078 [Source:HGNC Symbol;Acc:HGNC:50102]	1.25635	1.23649	0.513561	0.837102	0	0.58999	2.10666	1.07496	1	1	up	no
ENSG00000181847	TIGIT	ENST00000481065;ENST00000496848;ENST00000486257	GO:0005102(signaling receptor binding);GO:0005515(protein binding);GO:0005886(plasma membrane);GO:0009986(cell surface);GO:0016020(membrane);GO:0016021(integral component of membrane);GO:0032695(negative regulation of interleukin-12 production);GO:0032733(positive regulation of interleukin-10 production);GO:0042802(identical protein binding);GO:0050868(negative regulation of T cell activation);GO:0050868(negative regulation of T cell activation)	04514(Cell adhesion molecules (CAMs));04514(Cell adhesion molecules (CAMs))	K16350	NA	T cell immunoreceptor with Ig and ITIM domains [Source:HGNC Symbol;Acc:HGNC:26838]	0.0832683	0.077188	0.0400157	0.0650113	0	0.0145538	2.5196	1.33319	1	1	up	no
MSTRG.16735	RNU6-453P	ENST00000516819	NA	NA	NA	NA	RNA, U6 small nuclear 453, pseudogene [Source:HGNC Symbol;Acc:HGNC:47416]	0	0	0.097879	0	0	0	inf	inf	1	1	up	no
ENSG00000230564	CALM1P2	ENST00000452941	NA	NA	NA	NA	calmodulin 1 pseudogene 2 [Source:HGNC Symbol;Acc:HGNC:1444]	0.053336	0	0	0	0	0	inf	inf	1	1	up	no
MSTRG.29121	MIR95	ENST00000385072	NA	NA	NA	NA	microRNA 95 [Source:HGNC Symbol;Acc:HGNC:31647]	1.52062	0.607092	1.18119	0.333371	0.017669	0.586251	3.53028	1.81978	1	1	up	no
ENSG00000240663	RN7SL310P	ENST00000465317	NA	NA	NA	NA	RNA, 7SL, cytoplasmic 310, pseudogene [Source:HGNC Symbol;Acc:HGNC:46326]	0	0.116104	0	0	0	0	inf	inf	1	1	up	no
ENSG00000199716	RF00019	ENST00000362846	NA	NA	NA	NA		0.098138	0.025218	0	0.012686	0	0	9.72379	3.28152	1	1	up	no
MSTRG.4025	COX6CP17	ENST00000421389	NA	NA	NA	NA	cytochrome c oxidase subunit 6C pseudogene 17 [Source:HGNC Symbol;Acc:HGNC:49369]	0.009226	0.041745	0	0	0	0.020372	2.50201	1.32309	1	1	up	no
ENSG00000284546	SSU72P3	ENST00000640302	GO:0004721(phosphoprotein phosphatase activity);GO:0005634(nucleus);GO:0006397(mRNA processing);GO:0006470(protein dephosphorylation)	NA	NA	NA	SSU72 pseudogene 3 [Source:HGNC Symbol;Acc:HGNC:43622]	0.025893	0	0	0	0	0	inf	inf	1	1	up	no
MSTRG.31450	RPL7P24	ENST00000493052	NA	NA	NA	NA	ribosomal protein L7 pseudogene 24 [Source:HGNC Symbol;Acc:HGNC:36715]	0.106671	0	0.057776	0	0.107421	0	1.53086	0.614347	1	1	up	no
MSTRG.12078	AC061965	ENST00000560524	NA	NA	NA	NA	DDB1 and CUL4 associated factor 6 (DCAF6) pseudogene	0.068444	0.086713	0.003996	0.092532	0.030175	0.018136	1.13	0.176326	1	1	up	no
ENSG00000231684	EIF1P3	ENST00000423841	NA	NA	NA	NA	eukaryotic translation initiation factor 1 pseudogene 3 [Source:HGNC Symbol;Acc:HGNC:49616]	0.380269	0.158554	0.246786	0.144331	0.205675	0.380261	1.07578	0.105387	1	1	up	no
MSTRG.38059	AC016885	ENST00000598428	NA	NA	NA	NA	variable charge X-linked protein pseudogene	0.299892	0	0.331426	0	0	0.059891	10.5411	3.39796	1	1	up	no
MSTRG.1304	GAPDHP51	ENST00000426454	NA	NA	NA	NA	glyceraldehyde 3 phosphate dehydrogenase pseudogene 51 [Source:HGNC Symbol;Acc:HGNC:38557]	0.119472	0	0.104458	0.099313	0	0	2.25479	1.17299	1	1	up	no
MSTRG.32293	AC091948	ENST00000636510	NA	NA	NA	NA	novel ovomucoid-like pseudogene	0.061959	0.155558	0.484695	0.090939	0.159431	0.198655	1.56386	0.645111	1	1	up	no
MSTRG.17464	AC111186	ENST00000604684	NA	NA	NA	NA	WD repeat domain, phosphoinositide interacting 2 (WIPI2) pseudogene	0.483577	0.173371	0.143402	0.012547	0.033027	0.159447	3.90375	1.96486	1	1	up	no
ENSG00000203972	GLYATL3	ENST00000371197	GO:0005739(mitochondrion);GO:0016740(transferase activity);GO:0016746(transferase activity, transferring acyl groups);GO:0047961(glycine N-acyltransferase activity)	NA	K22750	EC:2.3.1.-	glycine-N-acyltransferase like 3 [Source:HGNC Symbol;Acc:HGNC:21349]	0	0.0394498	0.138873	0	0.0592509	0.0469808	1.67862	0.747276	1	1	up	no
MSTRG.30124	AC093591	ENST00000634516	NA	NA	NA	NA	INTS3 and NABP interacting protein (INIP) pseudogene	0.71576	0.638629	0.415184	0.949424	0.291188	0.16886	1.25549	0.328246	1	1	up	no
ENSG00000271368	AC073387	ENST00000604797	NA	NA	NA	NA	immunoglobulin (CD79A) binding protein 1, pseudogene	0	0.049655	0	0	0	0	inf	inf	1	1	up	no
MSTRG.21050	PTGES3P2	ENST00000407942	NA	NA	NA	NA	prostaglandin E synthase 3 pseudogene 2 [Source:HGNC Symbol;Acc:HGNC:43822]	1.26088	1.61469	1.17632	0.658363	0.769025	1.45238	1.40702	0.492642	1	1	up	no
ENSG00000170786	SDR16C5	ENST00000396721	GO:0000122(negative regulation of transcription by RNA polymerase II);GO:0000785(chromatin);GO:0003714(transcription corepressor activity);GO:0004745(retinol dehydrogenase activity);GO:0005634(nucleus);GO:0005783(endoplasmic reticulum);GO:0005789(endoplasmic reticulum membrane);GO:0005811(lipid droplet);GO:0005886(plasma membrane);GO:0008134(transcription factor binding);GO:0016020(membrane);GO:0016021(integral component of membrane);GO:0016491(oxidoreductase activity);GO:0017053(transcriptional repressor complex);GO:0031065(positive regulation of histone deacetylation);GO:0033613(activating transcription factor binding);GO:0035067(negative regulation of histone acetylation);GO:0042572(retinol metabolic process);GO:0042574(retinal metabolic process);GO:0043616(keratinocyte proliferation);GO:0055114(oxidation-reduction process)	00830(Retinol metabolism)	K15734	EC:1.1.1.105	short chain dehydrogenase/reductase family 16C member 5 [Source:HGNC Symbol;Acc:HGNC:30311]	0.0244641	0.0637363	0.0187479	0	0	0	inf	inf	1	1	up	no
MSTRG.23177	E2F3P2	ENST00000447755	NA	NA	NA	NA	E2F transcription factor 3 pseudogene 2 [Source:HGNC Symbol;Acc:HGNC:3117]	0.05101	0.085012	0.030554	0.026891	0.00492	0.122445	1.07987	0.110854	1	1	up	no
ENSG00000164434	FABP7	ENST00000356535;ENST00000368444	GO:0001964(startle response);GO:0005634(nucleus);GO:0005737(cytoplasm);GO:0005829(cytosol);GO:0005911(cell-cell junction);GO:0007399(nervous system development);GO:0008285(negative regulation of cell population proliferation);GO:0008289(lipid binding);GO:0019433(triglyceride catabolic process);GO:0021846(cell proliferation in forebrain);GO:0022008(neurogenesis);GO:0042995(cell projection);GO:0043025(neuronal cell body);GO:0044297(cell body);GO:0050673(epithelial cell proliferation);GO:0060134(prepulse inhibition);GO:0071944(cell periphery);GO:0071944(cell periphery)	03320(PPAR signaling pathway);03320(PPAR signaling pathway)	K08756	NA	fatty acid binding protein 7 [Source:HGNC Symbol;Acc:HGNC:3562]	0.0403179	0	0	0	0	0	inf	inf	1	1	up	no
ENSG00000123901	GPR83	ENST00000243673	GO:0004930(G protein-coupled receptor activity);GO:0004983(neuropeptide Y receptor activity);GO:0005886(plasma membrane);GO:0005929(cilium);GO:0007165(signal transduction);GO:0007186(G protein-coupled receptor signaling pathway);GO:0007218(neuropeptide signaling pathway);GO:0016020(membrane);GO:0016021(integral component of membrane);GO:0051384(response to glucocorticoid);GO:0097730(non-motile cilium)	04080(Neuroactive ligand-receptor interaction)	K04210	NA	G protein-coupled receptor 83 [Source:HGNC Symbol;Acc:HGNC:4523]	0	0.020784	0	0.011949	0	0	1.73939	0.798583	1	1	up	no
MSTRG.4062	RNU6-88P	ENST00000606801	NA	NA	NA	NA	RNA, U6 small nuclear 88, pseudogene [Source:HGNC Symbol;Acc:HGNC:47051]	0.109516	0.315221	0.331247	0.112362	0	0	6.72811	2.7502	1	1	up	no
MSTRG.40472	RF00019	ENST00000384117	NA	NA	NA	NA		0.491462	0	0.964072	0.452173	0	0.826514	1.1383	0.186885	1	1	up	no
MSTRG.8101	SLCO1B7;SLCO1B3;SLCO1B1;AC011604	ENST00000648739;ENST00000261196;ENST00000256958;ENST00000381541	GO:0005215(transporter activity);GO:0005515(protein binding);GO:0005886(plasma membrane);GO:0005887(integral component of plasma membrane);GO:0015125(bile acid transmembrane transporter activity);GO:0015347(sodium-independent organic anion transmembrane transporter activity);GO:0015721(bile acid and bile salt transport);GO:0016020(membrane);GO:0016021(integral component of membrane);GO:0043252(sodium-independent organic anion transport);GO:0055085(transmembrane transport);GO:0006811(ion transport);GO:0008514(organic anion transmembrane transporter activity);GO:0015711(organic anion transport);GO:0016323(basolateral plasma membrane);GO:0055085(transmembrane transport)	04976(Bile secretion);04976(Bile secretion)	K05043	NA	solute carrier organic anion transporter family member 1B7 (putative) [Source:HGNC Symbol;Acc:HGNC:32934];solute carrier organic anion transporter family member 1B3 [Source:HGNC Symbol;Acc:HGNC:10961];solute carrier organic anion transporter family member 1B1 [Source:HGNC Symbol;Acc:HGNC:10959];novel protein	0.0349963	0.00564839	0.0241775	0.00512338	0.00249543	0.0118284	3.33323	1.73692	1	1	up	no
ENSG00000137860	SLC28A2	ENST00000347644;ENST00000560767	GO:0005337(nucleoside transmembrane transporter activity);GO:0005415(nucleoside:sodium symporter activity);GO:0005886(plasma membrane);GO:0005887(integral component of plasma membrane);GO:0006139(nucleobase-containing compound metabolic process);GO:0015211(purine nucleoside transmembrane transporter activity);GO:0015860(purine nucleoside transmembrane transport);GO:0016020(membrane);GO:0016021(integral component of membrane);GO:1901642(nucleoside transmembrane transport);GO:1901642(nucleoside transmembrane transport)	NA	K11536	NA	solute carrier family 28 member 2 [Source:HGNC Symbol;Acc:HGNC:11002]	0.0308354	0.0426829	0.0164791	0.0443713	0	0.00771853	1.72773	0.788881	1	1	up	no
ENSG00000244642	RN7SL396P	ENST00000471086	NA	NA	NA	NA	RNA, 7SL, cytoplasmic 396, pseudogene [Source:HGNC Symbol;Acc:HGNC:46412]	0.317242	0.897044	0.218307	0.183686	0.174003	0.333439	2.07283	1.0516	1	1	up	no
MSTRG.32765	AC022413	ENST00000652461	NA	NA	NA	NA	novel transcript	0.295217	0.227146	0.107412	0.18527	0.202288	0.18704	1.09603	0.132284	1	1	up	no
ENSG00000243697	AC009108	ENST00000473913	NA	NA	NA	NA	ribosomal protein L7a (RPL7A) pseudogene	0.300538	0.14078	0.063873	0.287324	0.097688	0.102505	1.03625	0.0513764	1	1	up	no
MSTRG.18220	SLC14A2	ENST00000586448;ENST00000323329;ENST00000255226	GO:0005886(plasma membrane);GO:0005887(integral component of plasma membrane);GO:0015204(urea transmembrane transporter activity);GO:0015265(urea channel activity);GO:0015840(urea transport);GO:0016020(membrane);GO:0016021(integral component of membrane);GO:0016324(apical plasma membrane);GO:0050839(cell adhesion molecule binding);GO:0055085(transmembrane transport);GO:0071918(urea transmembrane transport);GO:0071918(urea transmembrane transport)	NA	NA	NA	solute carrier family 14 member 2 [Source:HGNC Symbol;Acc:HGNC:10919]	0.0941075	0.107637	0.0991036	0.0474939	0.112832	0.0098242	1.76813	0.822224	1	1	up	no
MSTRG.17396	SEC24AP1	ENST00000586611	NA	NA	NA	NA	SEC24 homolog A pseudogene 1 [Source:HGNC Symbol;Acc:HGNC:53767]	0.0828	0.063773	0.063994	0.130796	0.005253	0.004357	1.4997	0.584675	1	1	up	no
ENSG00000232881	RPS10P21	ENST00000430654	NA	NA	NA	NA	ribosomal protein S10 pseudogene 21 [Source:HGNC Symbol;Acc:HGNC:35906]	0	0	0.182936	0	0	0	inf	inf	1	1	up	no
MSTRG.6007	SAA2;SAA2-SAA4	ENST00000529528;ENST00000526900;ENST00000414546;ENST00000530400;ENST00000524555	GO:0005576(extracellular region);GO:0005615(extracellular space);GO:0006953(acute-phase response);GO:0034364(high-density lipoprotein particle);GO:0042056(chemoattractant activity);GO:0050918(positive chemotaxis);GO:0060326(cell chemotaxis);GO:0070062(extracellular exosome);GO:0060326(cell chemotaxis)	NA	K17310	NA	serum amyloid A2 [Source:HGNC Symbol;Acc:HGNC:10514];SAA2-SAA4 readthrough [Source:HGNC Symbol;Acc:HGNC:39550]	0.235756	0.250634	0.0986639	0.0133978	0.13499	0	3.94274	1.9792	1	1	up	no
ENSG00000168122	ZNF355P	ENST00000427301	NA	NA	NA	NA	zinc finger protein 355, pseudogene [Source:HGNC Symbol;Acc:HGNC:17218]	0.031068	0	0	0	0	0	inf	inf	1	1	up	no
MSTRG.18270	RNU6-708P	ENST00000384217	NA	NA	NA	NA	RNA, U6 small nuclear 708, pseudogene [Source:HGNC Symbol;Acc:HGNC:47671]	0	0	0.210224	0.07283	0	0	2.8865	1.52932	1	1	up	no
ENSG00000165457	FOLR2	ENST00000619261	GO:0005542(folic acid binding);GO:0005576(extracellular region);GO:0005886(plasma membrane);GO:0006898(receptor-mediated endocytosis);GO:0006954(inflammatory response);GO:0007155(cell adhesion);GO:0007342(fusion of sperm to egg plasma membrane involved in single fertilization);GO:0008144(drug binding);GO:0008284(positive regulation of cell population proliferation);GO:0009986(cell surface);GO:0015884(folic acid transport);GO:0016020(membrane);GO:0031225(anchored component of membrane);GO:0031362(anchored component of external side of plasma membrane);GO:0035036(sperm-egg recognition);GO:0038023(signaling receptor activity);GO:0046655(folic acid metabolic process);GO:0050758(regulation of thymidylate synthase biosynthetic process);GO:0051870(methotrexate binding);GO:0061714(folic acid receptor activity);GO:0071231(cellular response to folic acid);GO:1904447(folate import across plasma membrane)	01523(Antifolate resistance);04144(Endocytosis)	NA	NA	folate receptor beta [Source:HGNC Symbol;Acc:HGNC:3793]	0.0708129	0	0	0	0	0.0589222	1.2018	0.2652	1	1	up	no
MSTRG.5767	AC104389	ENST00000450768	NA	NA	NA	NA	amphiphysin (Stiff-Man syndrome with breast cancer 128kDa autoantigen) (AMPH) pseudogene	0	0	0.09727	0	0	0	inf	inf	1	1	up	no
MSTRG.41376	RF00019	ENST00000384633	NA	NA	NA	NA		0.242625	0	0	0	0	0	inf	inf	1	1	up	no
ENSG00000235416	AC233728	ENST00000425348	NA	NA	NA	NA	novel pseudogene (FLJ20516)	0.238613	0.049136	0.351488	0.121617	0.084235	0.115502	1.9892	0.992187	1	1	up	no
ENSG00000278552	AC116165	ENST00000614524	NA	NA	NA	NA	abhydrolase domain containing 17A (ABHD17A) pseudogene	0	0.111115	0	0	0	0	inf	inf	1	1	up	no
MSTRG.28218	AC073358	ENST00000505671	NA	NA	NA	NA	ubiquitin domain containing 2 (UBTD2) pseudogene	0.149714	0.021527	0.008785	0	0	0.071077	2.53283	1.34075	1	1	up	no
MSTRG.4234	RNU6-946P	ENST00000383878	NA	NA	NA	NA	RNA, U6 small nuclear 946, pseudogene [Source:HGNC Symbol;Acc:HGNC:47909]	0.426685	0	0	0	0	0	inf	inf	1	1	up	no
MSTRG.36734	RN7SL481P	ENST00000477764	NA	NA	NA	NA	RNA, 7SL, cytoplasmic 481, pseudogene [Source:HGNC Symbol;Acc:HGNC:46497]	0.315376	0	0.155099	0.006061	0.078711	0.098946	2.56085	1.35663	1	1	up	no
ENSG00000259162	AL355075	ENST00000553568	NA	NA	NA	NA	solute carrier family 12 (sodium/chloride transporters), member 3 (SLC12A3) pseudogene	0	0	0.0198518	0	0	0	inf	inf	1	1	up	no
MSTRG.33495	MIR5690	ENST00000583739	NA	NA	NA	NA	microRNA 5690 [Source:HGNC Symbol;Acc:HGNC:43490]	0.829991	0.315221	0	0	0.117629	0.591127	1.61581	0.692254	1	1	up	no
ENSG00000198822	GRM3	ENST00000361669	GO:0001641(group II metabotropic glutamate receptor activity);GO:0004930(G protein-coupled receptor activity);GO:0005246(calcium channel regulator activity);GO:0005886(plasma membrane);GO:0005887(integral component of plasma membrane);GO:0007165(signal transduction);GO:0007186(G protein-coupled receptor signaling pathway);GO:0007194(negative regulation of adenylate cyclase activity);GO:0007196(adenylate cyclase-inhibiting G protein-coupled glutamate receptor signaling pathway);GO:0007216(G protein-coupled glutamate receptor signaling pathway);GO:0007268(chemical synaptic transmission);GO:0008066(glutamate receptor activity);GO:0014069(postsynaptic density);GO:0016020(membrane);GO:0016021(integral component of membrane);GO:0030424(axon);GO:0042734(presynaptic membrane);GO:0043005(neuron projection);GO:0043197(dendritic spine);GO:0045211(postsynaptic membrane);GO:0051966(regulation of synaptic transmission, glutamatergic);GO:0098978(glutamatergic synapse);GO:0099055(integral component of postsynaptic membrane);GO:0099056(integral component of presynaptic membrane)	04072(Phospholipase D signaling pathway);04080(Neuroactive ligand-receptor interaction);04724(Glutamatergic synapse);05030(Cocaine addiction)	K04605	NA	glutamate metabotropic receptor 3 [Source:HGNC Symbol;Acc:HGNC:4595]	0.0447797	0.0432247	0	0.0176625	0.0313804	0.0355902	1.03983	0.0563533	1	1	up	no
ENSG00000142959	BEST4	ENST00000372207	GO:0003674(molecular_function);GO:0005254(chloride channel activity);GO:0005886(plasma membrane);GO:0006811(ion transport);GO:0006821(chloride transport);GO:0008150(biological_process);GO:0016020(membrane);GO:0016021(integral component of membrane);GO:0034707(chloride channel complex);GO:1902476(chloride transmembrane transport)	NA	K13881	NA	bestrophin 4 [Source:HGNC Symbol;Acc:HGNC:17106]	0.116584	0.088468	0.156336	0	0.013771	0.042601	6.41077	2.6805	1	1	up	no
MSTRG.36206	LHFPL3	ENST00000424859;ENST00000401970	GO:0016020(membrane);GO:0016021(integral component of membrane);GO:0016021(integral component of membrane)	NA	NA	NA	LHFPL tetraspan subfamily member 3 [Source:HGNC Symbol;Acc:HGNC:6589]	0.0648302	0.0456869	0.0468187	0	0.034839	0.0572623	1.70829	0.772552	1	1	up	no
MSTRG.39865	AL359073	ENST00000448036	NA	NA	NA	NA	ribosomal protein L32 (RPL32) pseudogene	0.197637	0.380142	0.332222	0	0.165331	0.260914	2.13492	1.09419	1	1	up	no
ENSG00000229161	TCP1P1	ENST00000412860	NA	NA	NA	NA	t-complex 1 pseudogene 1 [Source:HGNC Symbol;Acc:HGNC:11659]	0.037456	0.104747	0.045934	0	0	0	inf	inf	1	1	up	no
MSTRG.7895	AC092745	ENST00000411880	NA	NA	NA	NA	ribosomal protein S24 (RPS24) pseudogene	0.109195	0	0.0596393	0.102891	0	0	1.6409	0.714492	1	1	up	no
ENSG00000188848	BEND4	ENST00000504360	NA	NA	NA	NA	BEN domain containing 4 [Source:HGNC Symbol;Acc:HGNC:23815]	0.0175333	0.0187885	0.00941781	0.0115491	0.0050669	0	2.75275	1.46087	1	1	up	no
ENSG00000164893	SLC7A13	ENST00000297524	GO:0006865(amino acid transport);GO:0015179(L-amino acid transmembrane transporter activity);GO:0016020(membrane);GO:0016021(integral component of membrane);GO:0022857(transmembrane transporter activity);GO:0055085(transmembrane transport);GO:1902475(L-alpha-amino acid transmembrane transport)	NA	K13870	NA	solute carrier family 7 member 13 [Source:HGNC Symbol;Acc:HGNC:23092]	0	0.0198863	0	0	0	0	inf	inf	1	1	up	no
MSTRG.35264	AC005154	ENST00000438110	NA	NA	NA	NA	pseudogene similar to part of transient receptor potential cation channel, subfamily C, member 6 TRPC6	0.676992	0.234544	0.294315	0.130542	0.071327	0.323178	2.29665	1.19953	1	1	up	no
MSTRG.34240	BRD7P4	ENST00000406170	NA	NA	NA	NA	bromodomain containing 7 pseudogene 4 [Source:HGNC Symbol;Acc:HGNC:37630]	0.582277	0.391126	0.229078	0.457119	0.179182	0.464533	1.09234	0.127417	1	1	up	no
MSTRG.32118	SLC4A9	ENST00000506757	GO:0005452(inorganic anion exchanger activity);GO:0005886(plasma membrane);GO:0005887(integral component of plasma membrane);GO:0006811(ion transport);GO:0006820(anion transport);GO:0008509(anion transmembrane transporter activity);GO:0008510(sodium:bicarbonate symporter activity);GO:0015297(antiporter activity);GO:0015301(anion:anion antiporter activity);GO:0015698(inorganic anion transport);GO:0015701(bicarbonate transport);GO:0016020(membrane);GO:0016021(integral component of membrane);GO:0051453(regulation of intracellular pH);GO:0055085(transmembrane transport);GO:0098656(anion transmembrane transport)	NA	K13860	NA	solute carrier family 4 member 9 [Source:HGNC Symbol;Acc:HGNC:11035]	0	0.0297246	0	0	0	0	inf	inf	1	1	up	no
ENSG00000151005	TKTL2	ENST00000280605	GO:0003824(catalytic activity);GO:0004802(transketolase activity);GO:0005737(cytoplasm);GO:0016740(transferase activity);GO:0046872(metal ion binding)	00030(Pentose phosphate pathway)	K00615	EC:2.2.1.1	transketolase like 2 [Source:HGNC Symbol;Acc:HGNC:25313]	0	0	0.016371	0	0	0	inf	inf	1	1	up	no
ENSG00000214111	AC002504	ENST00000438281	NA	NA	NA	NA	platelet-activating factor acetylhydrolase, isoform Ib, beta subunit 30kDa pseudogene	0.009468	0.351031	0.062876	0	0	0	inf	inf	1	1	up	no
MSTRG.16304	EFCAB5	ENST00000440741;ENST00000584826;ENST00000423598;ENST00000421238;ENST00000536908;ENST00000448319;ENST00000394835;ENST00000534836	GO:0005509(calcium ion binding);GO:0046872(metal ion binding);GO:0046872(metal ion binding)	NA	NA	NA	EF-hand calcium binding domain 5 [Source:HGNC Symbol;Acc:HGNC:24801]	0.108434	0.0429861	0.108851	0.0666575	0.0428684	0.0634272	1.50487	0.589637	1	1	up	no
MSTRG.38627	RN7SL395P	ENST00000462960	NA	NA	NA	NA	RNA, 7SL, cytoplasmic 395, pseudogene [Source:HGNC Symbol;Acc:HGNC:46411]	0.250733	0.162485	0.246721	0.414147	0	0	1.59349	0.67219	1	1	up	no
ENSG00000018607	ZNF806	ENST00000438300	NA	NA	NA	NA	zinc finger protein 806 [Source:HGNC Symbol;Acc:HGNC:33228]	0	0.014587	0.028399	0	0	0	inf	inf	1	1	up	no
MSTRG.3238	AC096633	ENST00000422446	NA	NA	NA	NA	collagen, type XXII, alpha 1 (COL22A1) pseudogene	0.05241	0.047557	0.047516	0	0.030784	0.002516	4.42892	2.14695	1	1	up	no
ENSG00000124092	CTCFL	ENST00000608263	GO:0000978(RNA polymerase II proximal promoter sequence-specific DNA binding);GO:0000981(DNA-binding transcription factor activity, RNA polymerase II-specific);GO:0001228(DNA-binding transcription activator activity, RNA polymerase II-specific);GO:0003676(nucleic acid binding);GO:0003677(DNA binding);GO:0005515(protein binding);GO:0005634(nucleus);GO:0005737(cytoplasm);GO:0006325(chromatin organization);GO:0006349(regulation of gene expression by genetic imprinting);GO:0007049(cell cycle);GO:0010628(positive regulation of gene expression);GO:0016571(histone methylation);GO:0042393(histone binding);GO:0043046(DNA methylation involved in gamete generation);GO:0043565(sequence-specific DNA binding);GO:0044212(transcription regulatory region DNA binding);GO:0045893(positive regulation of transcription, DNA-templated);GO:0045944(positive regulation of transcription by RNA polymerase II);GO:0046872(metal ion binding);GO:0051569(regulation of histone H3-K4 methylation)	NA	NA	NA	CCCTC-binding factor like [Source:HGNC Symbol;Acc:HGNC:16234]	0.00250554	0	0	0	0	0	inf	inf	1	1	up	no
ENSG00000198062	POTEH	ENST00000452800	GO:0005515(protein binding);GO:0016020(membrane);GO:0016021(integral component of membrane)	NA	K17299	NA	POTE ankyrin domain family member H [Source:HGNC Symbol;Acc:HGNC:133]	0	0	0.00423292	0	0	0	inf	inf	1	1	up	no
ENSG00000237381	AL023280	ENST00000414840	NA	NA	NA	NA	5'-nucleotidase, cytosolic II-like 1 (NT5C2L1) pseudogene	0.056372	0	0	0	0	0	inf	inf	1	1	up	no
ENSG00000259173	AC090515	ENST00000560431	NA	NA	NA	NA	ATP synthase, H+ transporting, mitochondrial Fo complex, subunit G (ATP5L) pseudogene	0.068055	0	0	0	0	0	inf	inf	1	1	up	no
ENSG00000239880	AC068760	ENST00000493579	NA	NA	NA	NA	ralA binding protein 1 (RALBP1) pseudogene	0.020537	0.081912	0.064215	0.009465	0.107152	0.020069	1.21932	0.286077	1	1	up	no
MSTRG.22324	AC140479	ENST00000440423	NA	NA	NA	NA	zinc finger protein pseudogene	0	0.040221	0.122523	0	0	0	inf	inf	1	1	up	no
ENSG00000147256	ARHGAP36	ENST00000276211	GO:0005096(GTPase activator activity);GO:0005829(cytosol);GO:0007165(signal transduction);GO:0043547(positive regulation of GTPase activity);GO:0051056(regulation of small GTPase mediated signal transduction)	NA	K20648	NA	Rho GTPase activating protein 36 [Source:HGNC Symbol;Acc:HGNC:26388]	0.111893	0.111651	0.0969265	0.0457937	0.0957756	0.10014	1.32585	0.406922	1	1	up	no
MSTRG.12968	RNU6-1	ENST00000383898	NA	NA	NA	NA	RNA, U6 small nuclear 1 [Source:HGNC Symbol;Acc:HGNC:10227]	0.897014	14.1228	2.14016	2.64221	3.87512	3.82656	1.65895	0.730271	1	1	up	no
MSTRG.29461	AC095040	ENST00000513286	NA	NA	NA	NA	COMM domain containing 5 (COMMD5) pseudogene	0.017489	0.188199	0	0.014498	0.05489	0.018704	2.33492	1.22337	1	1	up	no
ENSG00000187569	DPPA3	ENST00000345088	GO:0001939(female pronucleus);GO:0005634(nucleus);GO:0005737(cytoplasm);GO:0006325(chromatin organization);GO:0007275(multicellular organism development);GO:0035064(methylated histone binding);GO:0044726(protection of DNA demethylation of female pronucleus);GO:1901536(negative regulation of DNA demethylation);GO:2000653(regulation of genetic imprinting)	NA	NA	NA	developmental pluripotency associated 3 [Source:HGNC Symbol;Acc:HGNC:19199]	0	0.040262	0	0	0	0	inf	inf	1	1	up	no
MSTRG.3517	UBBP2	ENST00000376781	NA	NA	NA	NA	ubiquitin B pseudogene 2 [Source:HGNC Symbol;Acc:HGNC:12465]	0	0.346606	0	0	0	0	inf	inf	1	1	up	no
MSTRG.11856	AL118558	ENST00000556294	NA	NA	NA	NA	NADH dehydrogenase (ubiquinone) 1 alpha subcomplex, 4, 9kDa (NDUFA4) pseudogene	1.56153	0.334426	0.429191	0.927463	0.179062	0.35629	1.5895	0.668572	1	1	up	no
ENSG00000244471	AL137058	ENST00000441562;ENST00000649839;ENST00000648493	NA	NA	NA	NA	transmembrane phosphatase with tensin homology (TPTE) pseudogene	0.0307162	0.00342108	0.00575756	0	0.0117025	0.0274558	1.01881	0.0268827	1	1	up	no
ENSG00000184303	DRD5P1	ENST00000456605	NA	NA	NA	NA	dopamine receptor D5 pseudogene 1 [Source:HGNC Symbol;Acc:HGNC:3027]	0	0	0.030214	0	0	0	inf	inf	1	1	up	no
MSTRG.16336	MIR4733	ENST00000578268	NA	NA	NA	NA	microRNA 4733 [Source:HGNC Symbol;Acc:HGNC:41638]	0	0.080879	0	0	0	0	inf	inf	1	1	up	no
MSTRG.13135	AC105036	ENST00000566222	NA	NA	NA	NA	small nuclear ribonucleoprotein polypeptide F (SNRPF) pseudogene	0.521154	0.188435	0	0.044137	0.37554	0	1.6908	0.757704	1	1	up	no
ENSG00000229703	LYPD9P	ENST00000611154	NA	NA	NA	NA	LY6/PLAUR domain containing 9, pseudogene [Source:HGNC Symbol;Acc:HGNC:53735]	0.0587114	0	0	0	0	0	inf	inf	1	1	up	no
ENSG00000233900	RPL17P35	ENST00000432217	NA	NA	NA	NA	ribosomal protein L17 pseudogene 35 [Source:HGNC Symbol;Acc:HGNC:35819]	0	0.242875	0.079139	0	0	0	inf	inf	1	1	up	no
ENSG00000101438	SLC32A1	ENST00000217420	GO:0003333(amino acid transmembrane transport);GO:0005886(plasma membrane);GO:0006811(ion transport);GO:0006836(neurotransmitter transport);GO:0007269(neurotransmitter secretion);GO:0007568(aging);GO:0008021(synaptic vesicle);GO:0015171(amino acid transmembrane transporter activity);GO:0015187(glycine transmembrane transporter activity);GO:0015495(gamma-aminobutyric acid:proton symporter activity);GO:0015812(gamma-aminobutyric acid transport);GO:0015816(glycine transport);GO:0016020(membrane);GO:0016021(integral component of membrane);GO:0021766(hippocampus development);GO:0030285(integral component of synaptic vesicle membrane);GO:0030425(dendrite);GO:0030659(cytoplasmic vesicle membrane);GO:0030672(synaptic vesicle membrane);GO:0031410(cytoplasmic vesicle);GO:0043005(neuron projection);GO:0043229(intracellular organelle);GO:0044292(dendrite terminus);GO:0044306(neuron projection terminus);GO:0044316(cone cell pedicle);GO:0045202(synapse);GO:0048786(presynaptic active zone);GO:0051286(cell tip);GO:0060077(inhibitory synapse);GO:0061202(clathrin-sculpted gamma-aminobutyric acid transport vesicle membrane);GO:0098700(neurotransmitter loading into synaptic vesicle);GO:0098982(GABA-ergic synapse)	04721(Synaptic vesicle cycle);04723(Retrograde endocannabinoid signaling);04727(GABAergic synapse);05032(Morphine addiction);05033(Nicotine addiction)	K15015	NA	solute carrier family 32 member 1 [Source:HGNC Symbol;Acc:HGNC:11018]	0.031458	0.01743	0.096429	0.040083	0.017585	0.060743	1.22723	0.2954	1	1	up	no
MSTRG.31618	AC092278	ENST00000621951	NA	NA	NA	NA	glucuronidase, beta (GUSB) pseudogene	0.223938	0.02682	0	0	0	0	inf	inf	1	1	up	no
ENSG00000206845	RNU6-209P	ENST00000384118	NA	NA	NA	NA	RNA, U6 small nuclear 209, pseudogene [Source:HGNC Symbol;Acc:HGNC:47172]	0.130265	0	0	0	0	0	inf	inf	1	1	up	no
MSTRG.39236	BMS1P10	ENST00000647845	NA	NA	NA	NA	BMS1, ribosome biogenesis factor pseudogene 10 [Source:HGNC Symbol;Acc:HGNC:49154]	0.139049	0.0842613	0.169467	0.116031	0.1451	0.107603	1.0652	0.0911293	1	1	up	no
MSTRG.24361	RF00019	ENST00000383855	NA	NA	NA	NA		0.533723	0.238853	1.0626	0	0.303281	0.664389	1.89649	0.923328	1	1	up	no
ENSG00000271034	AC139700	ENST00000605810	NA	NA	NA	NA	RNA-binding region (RNP1, RRM) containing 3, pseudogene	0.052089	0	0.017208	0	0.014146	0	4.8987	2.2924	1	1	up	no
MSTRG.11829	MIR409	ENST00000362237	GO:0005615(extracellular space);GO:0035195(gene silencing by miRNA);GO:0061754(negative regulation of circulating fibrinogen levels);GO:1903231(mRNA binding involved in posttranscriptional gene silencing)	NA	NA	NA	microRNA 409 [Source:HGNC Symbol;Acc:HGNC:32055]	0.44829	0.476821	0	0.293636	0.10467	0.01488	2.23897	1.16284	1	1	up	no
ENSG00000264580	MIR5692B	ENST00000579137	NA	NA	NA	NA	microRNA 5692b [Source:HGNC Symbol;Acc:HGNC:43535]	0	0	0.842949	0	0.159018	0.376876	1.57298	0.653498	1	1	up	no
MSTRG.38181	MIR599	ENST00000385069	NA	NA	NA	NA	microRNA 599 [Source:HGNC Symbol;Acc:HGNC:32855]	0.362308	0.278722	0	0	0	0.480021	1.33542	0.417294	1	1	up	no
MSTRG.19762	WDR87	ENST00000447313	GO:0005515(protein binding)	NA	NA	NA	WD repeat domain 87 [Source:HGNC Symbol;Acc:HGNC:29934]	0.0213752	0.0291953	0.00941249	0.027266	0	0	2.19992	1.13745	1	1	up	no
ENSG00000185873	TMPRSS11B	ENST00000332644	GO:0004252(serine-type endopeptidase activity);GO:0005576(extracellular region);GO:0005886(plasma membrane);GO:0005887(integral component of plasma membrane);GO:0006508(proteolysis);GO:0008150(biological_process);GO:0008233(peptidase activity);GO:0008236(serine-type peptidase activity);GO:0016020(membrane);GO:0016021(integral component of membrane);GO:0016787(hydrolase activity);GO:0070062(extracellular exosome)	NA	K09751	EC:3.4.21.-	transmembrane serine protease 11B [Source:HGNC Symbol;Acc:HGNC:25398]	0	0.0131573	0.00699299	0	0	0	inf	inf	1	1	up	no
MSTRG.30608	SLC25A5P6	ENST00000515328	NA	NA	NA	NA	solute carrier family 25 member 5 pseudogene 6 [Source:HGNC Symbol;Acc:HGNC:512]	0	0	0.009738	0	0	0	inf	inf	1	1	up	no
MSTRG.15354	MIR6775	ENST00000617557	NA	NA	NA	NA	microRNA 6775 [Source:HGNC Symbol;Acc:HGNC:50100]	0.173148	0.306084	0.254548	0.178602	0	0	4.10846	2.0386	1	1	up	no
ENSG00000173714	WFIKKN2	ENST00000311378	GO:0001501(skeletal system development);GO:0004857(enzyme inhibitor activity);GO:0004867(serine-type endopeptidase inhibitor activity);GO:0005515(protein binding);GO:0005576(extracellular region);GO:0005615(extracellular space);GO:0007179(transforming growth factor beta receptor signaling pathway);GO:0008191(metalloendopeptidase inhibitor activity);GO:0010466(negative regulation of peptidase activity);GO:0010951(negative regulation of endopeptidase activity);GO:0030414(peptidase inhibitor activity);GO:0030512(negative regulation of transforming growth factor beta receptor signaling pathway);GO:0032091(negative regulation of protein binding);GO:0043392(negative regulation of DNA binding);GO:0048019(receptor antagonist activity);GO:0048747(muscle fiber development);GO:0050431(transforming growth factor beta binding);GO:0060021(roof of mouth development);GO:2000272(negative regulation of signaling receptor activity)	NA	NA	NA	WAP, follistatin/kazal, immunoglobulin, kunitz and netrin domain containing 2 [Source:HGNC Symbol;Acc:HGNC:30916]	0.0985322	0.117999	0.0435322	0	0.055947	0	4.6484	2.21673	1	1	up	no
MSTRG.22377	RF00019	ENST00000384653	NA	NA	NA	NA		1.79123	1.67129	1.71001	2.83147	1.40282	0.597031	1.07063	0.098455	1	1	up	no
ENSG00000055957	ITIH1	ENST00000273283	GO:0004867(serine-type endopeptidase inhibitor activity);GO:0005509(calcium ion binding);GO:0005576(extracellular region);GO:0010466(negative regulation of peptidase activity);GO:0010951(negative regulation of endopeptidase activity);GO:0030212(hyaluronan metabolic process);GO:0030414(peptidase inhibitor activity);GO:0062023(collagen-containing extracellular matrix);GO:0070062(extracellular exosome);GO:0072562(blood microparticle)	NA	K19014	NA	inter-alpha-trypsin inhibitor heavy chain 1 [Source:HGNC Symbol;Acc:HGNC:6166]	0.00883223	0	0	0	0	0	inf	inf	1	1	up	no
MSTRG.21271	ASS1P2	ENST00000439895	NA	NA	NA	NA	argininosuccinate synthetase 1 pseudogene 2 [Source:HGNC Symbol;Acc:HGNC:765]	0.286899	0.135058	0.191609	0.140478	0.162008	0.234045	1.14358	0.193557	1	1	up	no
ENSG00000181092	ADIPOQ	ENST00000444204	GO:0001666(response to hypoxia);GO:0001934(positive regulation of protein phosphorylation);GO:0005102(signaling receptor binding);GO:0005125(cytokine activity);GO:0005179(hormone activity);GO:0005201(extracellular matrix structural constituent);GO:0005515(protein binding);GO:0005576(extracellular region);GO:0005581(collagen trimer);GO:0005615(extracellular space);GO:0005783(endoplasmic reticulum);GO:0006006(glucose metabolic process);GO:0006091(generation of precursor metabolites and energy);GO:0006635(fatty acid beta-oxidation);GO:0007584(response to nutrient);GO:0007623(circadian rhythm);GO:0009617(response to bacterium);GO:0009744(response to sucrose);GO:0009749(response to glucose);GO:0009967(positive regulation of signal transduction);GO:0009986(cell surface);GO:0010469(regulation of signaling receptor activity);GO:0010642(negative regulation of platelet-derived growth factor receptor signaling pathway);GO:0010739(positive regulation of protein kinase A signaling);GO:0010745(negative regulation of macrophage derived foam cell differentiation);GO:0010804(negative regulation of tumor necrosis factor-mediated signaling pathway);GO:0010875(positive regulation of cholesterol efflux);GO:0010906(regulation of glucose metabolic process);GO:0014823(response to activity);GO:0019395(fatty acid oxidation);GO:0030336(negative regulation of cell migration);GO:0030853(negative regulation of granulocyte differentiation);GO:0031667(response to nutrient levels);GO:0031953(negative regulation of protein autophosphorylation);GO:0032270(positive regulation of cellular protein metabolic process);GO:0032720(negative regulation of tumor necrosis factor production);GO:0032757(positive regulation of interleukin-8 production);GO:0032869(cellular response to insulin stimulus);GO:0032991(protein-containing complex);GO:0033034(positive regulation of myeloid cell apoptotic process);GO:0033691(sialic acid binding);GO:0034115(negative regulation of heterotypic cell-cell adhesion);GO:0034383(low-density lipoprotein particle clearance);GO:0034612(response to tumor necrosis factor);GO:0035690(cellular response to drug);GO:0042304(regulation of fatty acid biosynthetic process);GO:0042493(response to drug);GO:0042593(glucose homeostasis);GO:0042802(identical protein binding);GO:0042803(protein homodimerization activity);GO:0043123(positive regulation of I-kappaB kinase/NF-kappaB signaling);GO:0043124(negative regulation of I-kappaB kinase/NF-kappaB signaling);GO:0043407(negative regulation of MAP kinase activity);GO:0045471(response to ethanol);GO:0045599(negative regulation of fat cell differentiation);GO:0045650(negative regulation of macrophage differentiation);GO:0045715(negative regulation of low-density lipoprotein particle receptor biosynthetic process);GO:0045721(negative regulation of gluconeogenesis);GO:0045776(negative regulation of blood pressure);GO:0045860(positive regulation of protein kinase activity);GO:0045892(negative regulation of transcription, DNA-templated);GO:0045923(positive regulation of fatty acid metabolic process);GO:0046326(positive regulation of glucose import);GO:0046888(negative regulation of hormone secretion);GO:0050728(negative regulation of inflammatory response);GO:0050731(positive regulation of peptidyl-tyrosine phosphorylation);GO:0050765(negative regulation of phagocytosis);GO:0050805(negative regulation of synaptic transmission);GO:0050873(brown fat cell differentiation);GO:0051260(protein homooligomerization);GO:0051384(response to glucocorticoid);GO:0062023(collagen-containing extracellular matrix);GO:0070208(protein heterotrimerization);GO:0070373(negative regulation of ERK1 and ERK2 cascade);GO:0070543(response to linoleic acid);GO:0070994(detection of oxidative stress);GO:0071320(cellular response to cAMP);GO:0071639(positive regulation of monocyte chemotactic protein-1 production);GO:0071872(cellular response to epinephrine stimulus);GO:0072659(protein localization to plasma membrane);GO:0090317(negative regulation of intracellular protein transport);GO:0120162(positive regulation of cold-induced thermogenesis);GO:0120163(negative regulation of cold-induced thermogenesis);GO:1900121(negative regulation of receptor binding);GO:1904706(negative regulation of vascular smooth muscle cell proliferation);GO:1904753(negative regulation of vascular associated smooth muscle cell migration);GO:2000279(negative regulation of DNA biosynthetic process);GO:2000467(positive regulation of glycogen (starch) synthase activity);GO:2000478(positive regulation of metanephric glomerular visceral epithelial cell development);GO:2000481(positive regulation of cAMP-dependent protein kinase activity);GO:2000534(positive regulation of renal albumin absorption);GO:2000584(negative regulation of platelet-derived growth factor receptor-alpha signaling pathway);GO:2000590(negative regulation of metanephric mesenchymal cell migration)	03320(PPAR signaling pathway);04152(AMPK signaling pathway);04211(Longevity regulating pathway);04920(Adipocytokine signaling pathway);04930(Type II diabetes mellitus);04932(Non-alcoholic fatty liver disease (NAFLD))	K07296	NA	adiponectin, C1Q and collagen domain containing [Source:HGNC Symbol;Acc:HGNC:13633]	0	0	0.028341	0	0	0	inf	inf	1	1	up	no
ENSG00000283740	TAF11L11	ENST00000510838	GO:0005634(nucleus);GO:0006367(transcription initiation from RNA polymerase II promoter);GO:0046982(protein heterodimerization activity)	NA	NA	NA	TATA-box binding protein associated factor 11 like 11 [Source:HGNC Symbol;Acc:HGNC:53854]	0.086687	0.051968	0	0	0	0	inf	inf	1	1	up	no
MSTRG.14550	AC026471	ENST00000651898	NA	NA	NA	NA	novel transcript, antisense to C16orf58	0.925149	0.684659	0.707198	0.709471	0.388187	0.4224	1.52429	0.608135	1	1	up	no
MSTRG.4319	RPL37P18	ENST00000411602	NA	NA	NA	NA	ribosomal protein L37 pseudogene 18 [Source:HGNC Symbol;Acc:HGNC:35919]	0	0.230254	0	0	0	0.214804	1.07193	0.100205	1	1	up	no
MSTRG.25376	KRTAP10-6	ENST00000400368	GO:0005829(cytosol);GO:0005882(intermediate filament);GO:0031424(keratinization);GO:0045095(keratin filament)	NA	NA	NA	keratin associated protein 10-6 [Source:HGNC Symbol;Acc:HGNC:20523]	0.017003	0	0	0	0	0	inf	inf	1	1	up	no
ENSG00000239981	OR2A15P	ENST00000463814	NA	NA	NA	NA	olfactory receptor family 2 subfamily A member 15 pseudogene [Source:HGNC Symbol;Acc:HGNC:15085]	0	0	0.042968	0	0	0	inf	inf	1	1	up	no
ENSG00000236230	AL356108	ENST00000652067	NA	NA	NA	NA	novel transcript	0.0984279	0.0121168	0.0607524	0.0302227	0	0.139295	1.0105	0.0150688	1	1	up	no
ENSG00000283329	FAM240B	ENST00000637493	NA	NA	NA	NA	family with sequence similarity 240 member B [Source:HGNC Symbol;Acc:HGNC:53430]	0.0161203	0	0	0	0	0	inf	inf	1	1	up	no
ENSG00000083782	EPYC	ENST00000261172	GO:0005515(protein binding);GO:0005539(glycosaminoglycan binding);GO:0005576(extracellular region);GO:0007565(female pregnancy)	NA	K08127	NA	epiphycan [Source:HGNC Symbol;Acc:HGNC:3053]	0	0.0237901	0	0	0	0	inf	inf	1	1	up	no
ENSG00000212226	RNU6-907P	ENST00000390924	NA	NA	NA	NA	RNA, U6 small nuclear 907, pseudogene [Source:HGNC Symbol;Acc:HGNC:47870]	0	0	0.22204	0	0	0	inf	inf	1	1	up	no
MSTRG.9208	FAM71C	ENST00000324341	GO:0005515(protein binding)	NA	NA	NA	family with sequence similarity 71 member C [Source:HGNC Symbol;Acc:HGNC:28594]	0.10545	0.163868	0.150845	0.107726	0.089863	0.11618	1.33908	0.421246	1	1	up	no
ENSG00000233457	AL353705	ENST00000428243	NA	NA	NA	NA	synaptogyrin 2 (SYNGR2) pseudogene	0	0.044283	0	0	0	0	inf	inf	1	1	up	no
ENSG00000260258	AC007346	ENST00000602826;ENST00000569208	NA	NA	NA	NA	novel pseudogene (KIAA1191)	0.0276736	0.062402	0.0316038	0	0	0	inf	inf	1	1	up	no
MSTRG.12606	RF00019	ENST00000365672	NA	NA	NA	NA		0	0.500482	0	0	0	0	inf	inf	1	1	up	no
ENSG00000278410	AL121590	ENST00000621402	NA	NA	NA	NA		0.021324	0	0	0	0	0	inf	inf	1	1	up	no
ENSG00000244267	RPL34P22	ENST00000468193	NA	NA	NA	NA	ribosomal protein L34 pseudogene 22 [Source:HGNC Symbol;Acc:HGNC:36454]	0.301005	0.138776	0	0.257025	0.038004	0	1.49064	0.575929	1	1	up	no
MSTRG.18879	OR7E19P	ENST00000589942	NA	NA	NA	NA	olfactory receptor family 7 subfamily E member 19 pseudogene [Source:HGNC Symbol;Acc:HGNC:8390]	0	0.0389138	0	0	0.0147569	0	2.63699	1.39889	1	1	up	no
ENSG00000115085	ZAP70	ENST00000487283	GO:0000166(nucleotide binding);GO:0001772(immunological synapse);GO:0001784(phosphotyrosine residue binding);GO:0002250(adaptive immune response);GO:0002376(immune system process);GO:0004672(protein kinase activity);GO:0004713(protein tyrosine kinase activity);GO:0004715(non-membrane spanning protein tyrosine kinase activity);GO:0005515(protein binding);GO:0005524(ATP binding);GO:0005737(cytoplasm);GO:0005829(cytosol);GO:0005886(plasma membrane);GO:0005911(cell-cell junction);GO:0006468(protein phosphorylation);GO:0006955(immune response);GO:0016020(membrane);GO:0016301(kinase activity);GO:0016310(phosphorylation);GO:0016740(transferase activity);GO:0018108(peptidyl-tyrosine phosphorylation);GO:0030217(T cell differentiation);GO:0035556(intracellular signal transduction);GO:0042101(T cell receptor complex);GO:0042110(T cell activation);GO:0042113(B cell activation);GO:0043366(beta selection);GO:0045059(positive thymic T cell selection);GO:0045060(negative thymic T cell selection);GO:0045061(thymic T cell selection);GO:0045121(membrane raft);GO:0045582(positive regulation of T cell differentiation);GO:0046638(positive regulation of alpha-beta T cell differentiation);GO:0046641(positive regulation of alpha-beta T cell proliferation);GO:0046777(protein autophosphorylation);GO:0050850(positive regulation of calcium-mediated signaling);GO:0050852(T cell receptor signaling pathway);GO:0070489(T cell aggregation);GO:0072678(T cell migration)	04014(Ras signaling pathway);04064(NF-kappa B signaling pathway);04650(Natural killer cell mediated cytotoxicity);04658(Th1 and Th2 cell differentiation);04659(Th17 cell differentiation);04660(T cell receptor signaling pathway);05340(Primary immunodeficiency)	K07360	EC:2.7.10.2	zeta chain of T cell receptor associated protein kinase 70 [Source:HGNC Symbol;Acc:HGNC:12858]	0	0.00539651	0	0	0	0	inf	inf	1	1	up	no
ENSG00000223893	GNL2P1	ENST00000451274	NA	NA	NA	NA	G protein nucleolar 2 pseudogene 1 [Source:HGNC Symbol;Acc:HGNC:50779]	0	0.020295	0.059517	0	0.020476	0	3.89783	1.96267	1	1	up	no
ENSG00000219702	AL078599	ENST00000402075	NA	NA	NA	NA	ribosomal protein L10 (RPL10) pseudogene	0.096113	0.041958	0.202445	0	0	0	inf	inf	1	1	up	no
MSTRG.32035	MYOT	ENST00000239926;ENST00000511625;ENST00000511254	GO:0003779(actin binding);GO:0005515(protein binding);GO:0005737(cytoplasm);GO:0005856(cytoskeleton);GO:0005886(plasma membrane);GO:0006936(muscle contraction);GO:0007156(homophilic cell adhesion via plasma membrane adhesion molecules);GO:0007411(axon guidance);GO:0008046(axon guidance receptor activity);GO:0008307(structural constituent of muscle);GO:0015629(actin cytoskeleton);GO:0016020(membrane);GO:0030018(Z disc);GO:0030424(axon);GO:0042383(sarcolemma);GO:0043025(neuronal cell body);GO:0050808(synapse organization);GO:0051393(alpha-actinin binding);GO:0051393(alpha-actinin binding)	NA	K19875	NA	myotilin [Source:HGNC Symbol;Acc:HGNC:12399]	0.144318	0.228486	0.157043	0.20192	0.0501894	0.197169	1.17933	0.237967	1	1	up	no
MSTRG.5446	RN7SL846P	ENST00000467429	NA	NA	NA	NA	RNA, 7SL, cytoplasmic 846, pseudogene [Source:HGNC Symbol;Acc:HGNC:46862]	0.010716	0.289312	0.063843	0.275566	0	0	1.32045	0.401029	1	1	up	no
MSTRG.37548	RNU6-323P	ENST00000521915	NA	NA	NA	NA	RNA, U6 small nuclear 323, pseudogene [Source:HGNC Symbol;Acc:HGNC:47286]	0.417381	0.064812	0.489563	0	0	0.60758	1.59939	0.67752	1	1	up	no
ENSG00000109193	SULT1E1	ENST00000226444	GO:0004304(estrone sulfotransferase activity);GO:0005496(steroid binding);GO:0005515(protein binding);GO:0005737(cytoplasm);GO:0005829(cytosol);GO:0006068(ethanol catabolic process);GO:0006711(estrogen catabolic process);GO:0008146(sulfotransferase activity);GO:0008202(steroid metabolic process);GO:0008210(estrogen metabolic process);GO:0008289(lipid binding);GO:0016740(transferase activity);GO:0031965(nuclear membrane);GO:0045600(positive regulation of fat cell differentiation);GO:0047894(flavonol 3-sulfotransferase activity);GO:0050294(steroid sulfotransferase activity);GO:0050427(3'-phosphoadenosine 5'-phosphosulfate metabolic process);GO:0051923(sulfation)	00140(Steroid hormone biosynthesis)	K01016	EC:2.8.2.4	sulfotransferase family 1E member 1 [Source:HGNC Symbol;Acc:HGNC:11377]	0	0.021327	0	0	0	0	inf	inf	1	1	up	no
ENSG00000284846	AL355981	ENST00000646669	NA	NA	NA	NA	novel transcript	0	0.09372	0	0	0.08213	0	1.14112	0.190448	1	1	up	no
ENSG00000206557	TRIM71	ENST00000383763	GO:0000082(G1/S transition of mitotic cell cycle);GO:0000209(protein polyubiquitination);GO:0000932(P-body);GO:0001843(neural tube closure);GO:0003723(RNA binding);GO:0004842(ubiquitin-protein transferase activity);GO:0005515(protein binding);GO:0005737(cytoplasm);GO:0007275(multicellular organism development);GO:0008270(zinc ion binding);GO:0008543(fibroblast growth factor receptor signaling pathway);GO:0010586(miRNA metabolic process);GO:0010608(posttranscriptional regulation of gene expression);GO:0016567(protein ubiquitination);GO:0016740(transferase activity);GO:0017148(negative regulation of translation);GO:0021915(neural tube development);GO:0030371(translation repressor activity);GO:0031047(gene silencing by RNA);GO:0035196(production of miRNAs involved in gene silencing by miRNA);GO:0035198(miRNA binding);GO:0035278(miRNA mediated inhibition of translation);GO:0043161(proteasome-mediated ubiquitin-dependent protein catabolic process);GO:0046872(metal ion binding);GO:0051246(regulation of protein metabolic process);GO:0051865(protein autoubiquitination);GO:0060964(regulation of gene silencing by miRNA);GO:0061158(3'-UTR-mediated mRNA destabilization);GO:0061630(ubiquitin protein ligase activity);GO:0071310(cellular response to organic substance);GO:0072089(stem cell proliferation);GO:2000177(regulation of neural precursor cell proliferation);GO:2000637(positive regulation of gene silencing by miRNA)	05206(MicroRNAs in cancer)	K12035	EC:2.3.2.27	tripartite motif containing 71 [Source:HGNC Symbol;Acc:HGNC:32669]	0.022844	0.040851	0.019967	0.033252	0.013483	0	1.79014	0.840069	1	1	up	no
ENSG00000226960	MTCO1P21	ENST00000416634	NA	NA	NA	NA	MT-CO1 pseudogene 21 [Source:HGNC Symbol;Acc:HGNC:52086]	0.071959	0	0.073765	0.074461	0	0	1.95705	0.968682	1	1	up	no
MSTRG.15056	SNORA70D	ENST00000578836	NA	NA	NA	NA	small nucleolar RNA, H/ACA box 70D [Source:HGNC Symbol;Acc:HGNC:34356]	0.303421	0.109744	0	0.09397	0.103656	0	2.09064	1.06395	1	1	up	no
MSTRG.35685	SPDYE10P	ENST00000576332	NA	NA	NA	NA	speedy/RINGO cell cycle regulator family member E10, pseudogene [Source:HGNC Symbol;Acc:HGNC:51506]	0.117828	0.19785	0.0972047	0.161021	0.152616	0.0688078	1.07958	0.110476	1	1	up	no
ENSG00000256612	CYP2B7P	ENST00000599198	NA	NA	NA	NA	cytochrome P450 family 2 subfamily B member 7, pseudogene [Source:HGNC Symbol;Acc:HGNC:2616]	0	0.0535579	0	0	0	0	inf	inf	1	1	up	no
MSTRG.17695	FSCN2	ENST00000334850;ENST00000417245;ENST00000527221	GO:0003779(actin binding);GO:0005737(cytoplasm);GO:0005856(cytoskeleton);GO:0007015(actin filament organization);GO:0007163(establishment or maintenance of cell polarity);GO:0007601(visual perception);GO:0009653(anatomical structure morphogenesis);GO:0015629(actin cytoskeleton);GO:0016477(cell migration);GO:0030036(actin cytoskeleton organization);GO:0030674(protein binding, bridging);GO:0032420(stereocilium);GO:0042462(eye photoreceptor cell development);GO:0042995(cell projection);GO:0051015(actin filament binding);GO:0051017(actin filament bundle assembly);GO:0051017(actin filament bundle assembly)	NA	K17455	NA	fascin actin-bundling protein 2, retinal [Source:HGNC Symbol;Acc:HGNC:3960]	0.267107	0.243241	0.322712	0.223361	0.223051	0.309685	1.10179	0.13985	1	1	up	no
ENSG00000285714	AL159158	ENST00000649088	NA	NA	NA	NA	novel transcript	0	0.154723	0.331659	0	0.010162	0	47.8628	5.58083	1	1	up	no
ENSG00000271021	AC239600	ENST00000603201	NA	NA	NA	NA	UDP-GlcNAc:betaGal beta-1,3-N-acetylglucosaminyltransferase-like 1 (B3GNTL1) pseudogene	0	0	0.057359	0	0	0	inf	inf	1	1	up	no
MSTRG.7357	APOA1	ENST00000375323;ENST00000236850	GO:0001523(retinoid metabolic process);GO:0001540(amyloid-beta binding);GO:0001932(regulation of protein phosphorylation);GO:0001935(endothelial cell proliferation);GO:0002576(platelet degranulation);GO:0002740(negative regulation of cytokine secretion involved in immune response);GO:0005102(signaling receptor binding);GO:0005319(lipid transporter activity);GO:0005515(protein binding);GO:0005543(phospholipid binding);GO:0005548(phospholipid transporter activity);GO:0005576(extracellular region);GO:0005615(extracellular space);GO:0005634(nucleus);GO:0005769(early endosome);GO:0005788(endoplasmic reticulum lumen);GO:0005829(cytosol);GO:0005886(plasma membrane);GO:0006629(lipid metabolic process);GO:0006644(phospholipid metabolic process);GO:0006656(phosphatidylcholine biosynthetic process);GO:0006695(cholesterol biosynthetic process);GO:0006869(lipid transport);GO:0006898(receptor-mediated endocytosis);GO:0007186(G protein-coupled receptor signaling pathway);GO:0007229(integrin-mediated signaling pathway);GO:0007584(response to nutrient);GO:0008035(high-density lipoprotein particle binding);GO:0008202(steroid metabolic process);GO:0008203(cholesterol metabolic process);GO:0008211(glucocorticoid metabolic process);GO:0008289(lipid binding);GO:0009986(cell surface);GO:0010804(negative regulation of tumor necrosis factor-mediated signaling pathway);GO:0010873(positive regulation of cholesterol esterification);GO:0010875(positive regulation of cholesterol efflux);GO:0010903(negative regulation of very-low-density lipoprotein particle remodeling);GO:0014012(peripheral nervous system axon regeneration);GO:0015485(cholesterol binding);GO:0015914(phospholipid transport);GO:0017127(cholesterol transporter activity);GO:0018158(protein oxidation);GO:0018206(peptidyl-methionine modification);GO:0019216(regulation of lipid metabolic process);GO:0019433(triglyceride catabolic process);GO:0019899(enzyme binding);GO:0019915(lipid storage);GO:0030139(endocytic vesicle);GO:0030300(regulation of intestinal cholesterol absorption);GO:0030301(cholesterol transport);GO:0030325(adrenal gland development);GO:0031072(heat shock protein binding);GO:0031100(animal organ regeneration);GO:0031410(cytoplasmic vesicle);GO:0032374(regulation of cholesterol transport);GO:0032489(regulation of Cdc42 protein signal transduction);GO:0033344(cholesterol efflux);GO:0033700(phospholipid efflux);GO:0034115(negative regulation of heterotypic cell-cell adhesion);GO:0034190(apolipoprotein receptor binding);GO:0034191(apolipoprotein A-I receptor binding);GO:0034361(very-low-density lipoprotein particle);GO:0034362(low-density lipoprotein particle);GO:0034363(intermediate-density lipoprotein particle);GO:0034364(high-density lipoprotein particle);GO:0034365(discoidal high-density lipoprotein particle);GO:0034366(spherical high-density lipoprotein particle);GO:0034371(chylomicron remodeling);GO:0034372(very-low-density lipoprotein particle remodeling);GO:0034375(high-density lipoprotein particle remodeling);GO:0034378(chylomicron assembly);GO:0034380(high-density lipoprotein particle assembly);GO:0034384(high-density lipoprotein particle clearance);GO:0034774(secretory granule lumen);GO:0035025(positive regulation of Rho protein signal transduction);GO:0042157(lipoprotein metabolic process);GO:0042158(lipoprotein biosynthetic process);GO:0042493(response to drug);GO:0042627(chylomicron);GO:0042632(cholesterol homeostasis);GO:0042802(identical protein binding);GO:0043534(blood vessel endothelial cell migration);GO:0043627(response to estrogen);GO:0043687(post-translational protein modification);GO:0043691(reverse cholesterol transport);GO:0044267(cellular protein metabolic process);GO:0045499(chemorepellent activity);GO:0046889(positive regulation of lipid biosynthetic process);GO:0050713(negative regulation of interleukin-1 beta secretion);GO:0050728(negative regulation of inflammatory response);GO:0050766(positive regulation of phagocytosis);GO:0050821(protein stabilization);GO:0050919(negative chemotaxis);GO:0051180(vitamin transport);GO:0051345(positive regulation of hydrolase activity);GO:0051346(negative regulation of hydrolase activity);GO:0051496(positive regulation of stress fiber assembly);GO:0055085(transmembrane transport);GO:0055091(phospholipid homeostasis);GO:0055102(lipase inhibitor activity);GO:0060192(negative regulation of lipase activity);GO:0060228(phosphatidylcholine-sterol O-acyltransferase activator activity);GO:0060354(negative regulation of cell adhesion molecule production);GO:0060761(negative regulation of response to cytokine stimulus);GO:0062023(collagen-containing extracellular matrix);GO:0070062(extracellular exosome);GO:0070328(triglyceride homeostasis);GO:0070508(cholesterol import);GO:0070653(high-density lipoprotein particle receptor binding);GO:0071682(endocytic vesicle lumen);GO:0071813(lipoprotein particle binding);GO:0072562(blood microparticle);GO:1900026(positive regulation of substrate adhesion-dependent cell spreading);GO:1902995(positive regulation of phospholipid efflux);GO:1903561(extracellular vesicle);GO:1903561(extracellular vesicle)	03320(PPAR signaling pathway);04975(Fat digestion and absorption);04977(Vitamin digestion and absorption);04979(Cholesterol metabolism);05143(African trypanosomiasis);05143(African trypanosomiasis)	NA	NA	apolipoprotein A1 [Source:HGNC Symbol;Acc:HGNC:600]	0.0820013	0.031212	0	0.0939155	0	0	1.20548	0.269609	1	1	up	no
ENSG00000171487	NLRP5	ENST00000390649	GO:0000166(nucleotide binding);GO:0005515(protein binding);GO:0005524(ATP binding);GO:0005634(nucleus);GO:0005730(nucleolus);GO:0005737(cytoplasm);GO:0005739(mitochondrion)	NA	K22626	NA	NLR family pyrin domain containing 5 [Source:HGNC Symbol;Acc:HGNC:21269]	0	0.0217871	0	0	0	0	inf	inf	1	1	up	no
ENSG00000285747	AL133485	ENST00000649104	NA	NA	NA	NA	novel transcript	0.016505	0	0	0	0	0	inf	inf	1	1	up	no
ENSG00000251922	RF00397	ENST00000516113	NA	NA	NA	NA		0.103897	0	0	0	0	0	inf	inf	1	1	up	no
ENSG00000084674	APOB	ENST00000233242	GO:0001523(retinoid metabolic process);GO:0001701(in utero embryonic development);GO:0002224(toll-like receptor signaling pathway);GO:0005102(signaling receptor binding);GO:0005319(lipid transporter activity);GO:0005515(protein binding);GO:0005543(phospholipid binding);GO:0005576(extracellular region);GO:0005615(extracellular space);GO:0005737(cytoplasm);GO:0005769(early endosome);GO:0005783(endoplasmic reticulum);GO:0005788(endoplasmic reticulum lumen);GO:0005789(endoplasmic reticulum membrane);GO:0005790(smooth endoplasmic reticulum);GO:0005829(cytosol);GO:0005886(plasma membrane);GO:0006629(lipid metabolic process);GO:0006642(triglyceride mobilization);GO:0006869(lipid transport);GO:0006898(receptor-mediated endocytosis);GO:0007283(spermatogenesis);GO:0007399(nervous system development);GO:0008201(heparin binding);GO:0008202(steroid metabolic process);GO:0008203(cholesterol metabolic process);GO:0009566(fertilization);GO:0009615(response to virus);GO:0009743(response to carbohydrate);GO:0009791(post-embryonic development);GO:0010008(endosome membrane);GO:0010033(response to organic substance);GO:0010269(response to selenium ion);GO:0010628(positive regulation of gene expression);GO:0010744(positive regulation of macrophage derived foam cell differentiation);GO:0010884(positive regulation of lipid storage);GO:0010886(positive regulation of cholesterol storage);GO:0012506(vesicle membrane);GO:0016042(lipid catabolic process);GO:0017127(cholesterol transporter activity);GO:0019433(triglyceride catabolic process);GO:0030301(cholesterol transport);GO:0030317(flagellated sperm motility);GO:0030669(clathrin-coated endocytic vesicle membrane);GO:0031904(endosome lumen);GO:0031983(vesicle lumen);GO:0032355(response to estradiol);GO:0032496(response to lipopolysaccharide);GO:0033344(cholesterol efflux);GO:0034359(mature chylomicron);GO:0034360(chylomicron remnant);GO:0034361(very-low-density lipoprotein particle);GO:0034362(low-density lipoprotein particle);GO:0034363(intermediate-density lipoprotein particle);GO:0034364(high-density lipoprotein particle);GO:0034371(chylomicron remodeling);GO:0034374(low-density lipoprotein particle remodeling);GO:0034378(chylomicron assembly);GO:0034379(very-low-density lipoprotein particle assembly);GO:0034382(chylomicron remnant clearance);GO:0034383(low-density lipoprotein particle clearance);GO:0034447(very-low-density lipoprotein particle clearance);GO:0035473(lipase binding);GO:0042157(lipoprotein metabolic process);GO:0042158(lipoprotein biosynthetic process);GO:0042159(lipoprotein catabolic process);GO:0042627(chylomicron);GO:0042632(cholesterol homeostasis);GO:0042953(lipoprotein transport);GO:0043025(neuronal cell body);GO:0043202(lysosomal lumen);GO:0043231(intracellular membrane-bounded organelle);GO:0043687(post-translational protein modification);GO:0044267(cellular protein metabolic process);GO:0045540(regulation of cholesterol biosynthetic process);GO:0048844(artery morphogenesis);GO:0050750(low-density lipoprotein particle receptor binding);GO:0050900(leukocyte migration);GO:0061024(membrane organization);GO:0070062(extracellular exosome);GO:0070971(endoplasmic reticulum exit site);GO:0071356(cellular response to tumor necrosis factor);GO:0071379(cellular response to prostaglandin stimulus);GO:0071682(endocytic vesicle lumen)	04975(Fat digestion and absorption);04977(Vitamin digestion and absorption);04979(Cholesterol metabolism)	NA	NA	apolipoprotein B [Source:HGNC Symbol;Acc:HGNC:603]	0.0345787	0.0486178	0	0.00987556	0.0176951	0.0143353	1.98532	0.989371	1	1	up	no
ENSG00000132972	RNF17	ENST00000255324	GO:0005634(nucleus);GO:0005737(cytoplasm);GO:0007275(multicellular organism development);GO:0007283(spermatogenesis);GO:0007286(spermatid development);GO:0030154(cell differentiation);GO:0042803(protein homodimerization activity);GO:0046872(metal ion binding)	NA	K18405	NA	ring finger protein 17 [Source:HGNC Symbol;Acc:HGNC:10060]	0	0.00778153	0.0154695	0	0	0.0189211	1.22884	0.297299	1	1	up	no
MSTRG.16203	RF00019	ENST00000459041	NA	NA	NA	NA		0.161943	0	0.402713	0	0	0.294784	1.91549	0.937714	1	1	up	no
MSTRG.5721	SNRPCP5	ENST00000531775	NA	NA	NA	NA	small nuclear ribonucleoprotein polypeptide C pseudogene 5 [Source:HGNC Symbol;Acc:HGNC:49820]	0.197163	0	0	0	0	0	inf	inf	1	1	up	no
ENSG00000228847	ATP5MC2P4	ENST00000442175	NA	NA	NA	NA	ATP synthase membrane subunit c locus 2 pseudogene 4 [Source:HGNC Symbol;Acc:HGNC:42188]	0.550966	0.105074	0.078502	0.076806	0.159775	0.252596	1.50159	0.586488	1	1	up	no
ENSG00000252980	RNU6-367P	ENST00000517171	NA	NA	NA	NA	RNA, U6 small nuclear 367, pseudogene [Source:HGNC Symbol;Acc:HGNC:47330]	0	0	0.191045	0	0	0	inf	inf	1	1	up	no
ENSG00000214279	SCART1	ENST00000462252;ENST00000463137;ENST00000475114;ENST00000488261;ENST00000482993	GO:0002376(immune system process);GO:0002456(T cell mediated immunity);GO:0003674(molecular_function);GO:0005044(scavenger receptor activity);GO:0005737(cytoplasm);GO:0005886(plasma membrane);GO:0005903(brush border);GO:0006898(receptor-mediated endocytosis);GO:0008150(biological_process);GO:0009897(external side of plasma membrane);GO:0016020(membrane);GO:0016021(integral component of membrane);GO:0016021(integral component of membrane)	NA	NA	NA	scavenger receptor family member expressed on T cells 1 [Source:HGNC Symbol;Acc:HGNC:32411]	0.0362539	0.0453939	0.0418112	0.0724512	0.0146221	0.0357276	1.00536	0.00771019	1	1	up	no
MSTRG.33379	MIR6833	ENST00000620680	NA	NA	NA	NA	microRNA 6833 [Source:HGNC Symbol;Acc:HGNC:50245]	0.300778	0.325556	0.232366	0.017826	0.015641	0.006178	21.6597	4.43694	1	1	up	no
MSTRG.39640	RNU2-46P	ENST00000517038	NA	NA	NA	NA	RNA, U2 small nuclear 46, pseudogene [Source:HGNC Symbol;Acc:HGNC:48539]	1.2209	0.474226	0.019088	0.362457	0.337736	0.528627	1.39501	0.480273	1	1	up	no
ENSG00000248795	AC098859	ENST00000502915	NA	NA	NA	NA	NIN1/RPN12 binding protein 1 homolog (S. cerevisiae) (NOB1) pseudogene	0.089151	0.129093	0.050153	0	0.035451	0.121769	1.70714	0.771584	1	1	up	no
ENSG00000280094	OR1B1	ENST00000623530	GO:0004930(G protein-coupled receptor activity);GO:0004984(olfactory receptor activity);GO:0005886(plasma membrane);GO:0007165(signal transduction);GO:0007186(G protein-coupled receptor signaling pathway);GO:0007608(sensory perception of smell);GO:0016020(membrane);GO:0016021(integral component of membrane);GO:0050896(response to stimulus);GO:0050911(detection of chemical stimulus involved in sensory perception of smell)	04740(Olfactory transduction)	K04257	NA	olfactory receptor family 1 subfamily B member 1 (gene/pseudogene) [Source:HGNC Symbol;Acc:HGNC:8181]	0.053175	0.089339	0	0	0	0	inf	inf	1	1	up	no
MSTRG.7949	PRB2	ENST00000545829;ENST00000565533;ENST00000389362	GO:0003674(molecular_function);GO:0005575(cellular_component);GO:0005576(extracellular region);GO:0008150(biological_process);GO:0008150(biological_process)	04970(Salivary secretion);04970(Salivary secretion)	K13911	NA	proline rich protein BstNI subfamily 2 [Source:HGNC Symbol;Acc:HGNC:9338]	0.00853443	0.0177465	0.0109752	0.00377873	0	0.0181381	1.69988	0.765435	1	1	up	no
ENSG00000175749	EIF3KP1	ENST00000513279	NA	NA	NA	NA	eukaryotic translation initiation factor 3 subunit K pseudogene 1 [Source:HGNC Symbol;Acc:HGNC:44016]	0.70854	0.468266	0.783729	0.852823	0.02012	0.23009	1.7774	0.829771	1	1	up	no
MSTRG.8471	AQP6	ENST00000315520;ENST00000489786	GO:0005886(plasma membrane);GO:0005887(integral component of plasma membrane);GO:0006833(water transport);GO:0007588(excretion);GO:0015112(nitrate transmembrane transporter activity);GO:0015250(water channel activity);GO:0015267(channel activity);GO:0015706(nitrate transport);GO:0016020(membrane);GO:0016021(integral component of membrane);GO:0016324(apical plasma membrane);GO:0030659(cytoplasmic vesicle membrane);GO:0031410(cytoplasmic vesicle);GO:0042476(odontogenesis);GO:0055085(transmembrane transport);GO:0055085(transmembrane transport)	NA	NA	NA	aquaporin 6 [Source:HGNC Symbol;Acc:HGNC:639]	0.0971943	0.08153	0.087022	0.014381	0.0604568	0.0576445	2.0059	1.00425	1	1	up	no
ENSG00000167208	SNX20	ENST00000330943;ENST00000423026	GO:0005515(protein binding);GO:0005546(phosphatidylinositol-4,5-bisphosphate binding);GO:0005634(nucleus);GO:0005654(nucleoplasm);GO:0005737(cytoplasm);GO:0005768(endosome);GO:0005886(plasma membrane);GO:0008289(lipid binding);GO:0015031(protein transport);GO:0016020(membrane);GO:0031901(early endosome membrane);GO:0032266(phosphatidylinositol-3-phosphate binding);GO:0035091(phosphatidylinositol binding);GO:0035091(phosphatidylinositol binding)	NA	K17931	NA	sorting nexin 20 [Source:HGNC Symbol;Acc:HGNC:30390]	0.0139508	0.0231894	0	0	0.0310115	0	1.19763	0.260178	1	1	up	no
ENSG00000204779	FOXD4L5	ENST00000377420	GO:0000981(DNA-binding transcription factor activity, RNA polymerase II-specific);GO:0003677(DNA binding);GO:0003700(DNA-binding transcription factor activity);GO:0005634(nucleus);GO:0006355(regulation of transcription, DNA-templated);GO:0006357(regulation of transcription by RNA polymerase II);GO:0009653(anatomical structure morphogenesis);GO:0030154(cell differentiation);GO:0043565(sequence-specific DNA binding)	NA	NA	NA	forkhead box D4 like 5 [Source:HGNC Symbol;Acc:HGNC:18522]	0.028924	0.045617	0.001065	0.01587	0.005217	0	3.58543	1.84215	1	1	up	no
ENSG00000156269	NAA11	ENST00000511542	GO:0004596(peptide alpha-N-acetyltransferase activity);GO:0005515(protein binding);GO:0005634(nucleus);GO:0005737(cytoplasm);GO:0006474(N-terminal protein amino acid acetylation);GO:0016740(transferase activity);GO:0016746(transferase activity, transferring acyl groups);GO:0017198(N-terminal peptidyl-serine acetylation);GO:0018002(N-terminal peptidyl-glutamic acid acetylation);GO:0031415(NatA complex);GO:1990189(peptide-serine-N-acetyltransferase activity);GO:1990190(peptide-glutamate-N-acetyltransferase activity)	NA	K20791	EC:2.3.1.255	N(alpha)-acetyltransferase 11, NatA catalytic subunit [Source:HGNC Symbol;Acc:HGNC:28125]	0.012438	0	0	0	0	0	inf	inf	1	1	up	no
MSTRG.5792	OR56B2P	ENST00000641377;ENST00000317102	NA	NA	NA	NA	olfactory receptor family 56 subfamily B member 2 pseudogene [Source:HGNC Symbol;Acc:HGNC:15246]	0.0021996	0.020853	0	0	0	0	inf	inf	1	1	up	no
ENSG00000180818	HOXC10	ENST00000303460	GO:0000977(RNA polymerase II regulatory region sequence-specific DNA binding);GO:0000981(DNA-binding transcription factor activity, RNA polymerase II-specific);GO:0001228(DNA-binding transcription activator activity, RNA polymerase II-specific);GO:0001501(skeletal system development);GO:0003677(DNA binding);GO:0005634(nucleus);GO:0005654(nucleoplasm);GO:0006355(regulation of transcription, DNA-templated);GO:0007275(multicellular organism development);GO:0008284(positive regulation of cell population proliferation);GO:0009952(anterior/posterior pattern specification);GO:0009954(proximal/distal pattern formation);GO:0016604(nuclear body);GO:0021520(spinal cord motor neuron cell fate specification);GO:0030326(embryonic limb morphogenesis);GO:0043565(sequence-specific DNA binding);GO:0045944(positive regulation of transcription by RNA polymerase II);GO:0050905(neuromuscular process);GO:0120163(negative regulation of cold-induced thermogenesis)	NA	K17444	NA	homeobox C10 [Source:HGNC Symbol;Acc:HGNC:5122]	0.0310134	0.0664739	0	0	0.0162305	0	6.00642	2.5865	1	1	up	no
ENSG00000199640	RN7SKP294	ENST00000362770	NA	NA	NA	NA	RNA, 7SK small nuclear pseudogene 294 [Source:HGNC Symbol;Acc:HGNC:46018]	0	0.026113	0	0	0	0	inf	inf	1	1	up	no
ENSG00000237833	AL391380	ENST00000439300	NA	NA	NA	NA	v-ets erythroblastosis virus E26 oncogene homolog 2 (avian) (ETS2) pseudogene	0.049363	0	0	0	0	0	inf	inf	1	1	up	no
ENSG00000235485	AL021877	ENST00000457251	NA	NA	NA	NA	aconitase 2, mitochondrial (ACO2) pseudogene	0.060677	0.040516	0	0	0.037399	0	2.70577	1.43604	1	1	up	no
MSTRG.25381	KRTAP12-4	ENST00000391618	GO:0005515(protein binding);GO:0005829(cytosol);GO:0005882(intermediate filament);GO:0031424(keratinization);GO:0045095(keratin filament)	NA	NA	NA	keratin associated protein 12-4 [Source:HGNC Symbol;Acc:HGNC:20532]	0	0.07334	0.06273	0	0	0.069558	1.95621	0.968061	1	1	up	no
MSTRG.12327	SNORD116-29	ENST00000384516	NA	NA	NA	NA	small nucleolar RNA, C/D box 116-29 [Source:HGNC Symbol;Acc:HGNC:33348]	0.71971	0.662723	0.887286	0	0.157102	1.05798	1.86796	0.901465	1	1	up	no
ENSG00000207467	RF00019	ENST00000384736	NA	NA	NA	NA		0	0	0.095929	0	0	0	inf	inf	1	1	up	no
ENSG00000261151	AC012182	ENST00000570133	NA	NA	NA	NA	TIMELESS interacting protein (TIPIN) pseudogene	0.044496	0	0	0	0	0	inf	inf	1	1	up	no
ENSG00000132671	SSTR4	ENST00000255008	GO:0004930(G protein-coupled receptor activity);GO:0004994(somatostatin receptor activity);GO:0005737(cytoplasm);GO:0005886(plasma membrane);GO:0005887(integral component of plasma membrane);GO:0007165(signal transduction);GO:0007186(G protein-coupled receptor signaling pathway);GO:0007187(G protein-coupled receptor signaling pathway, coupled to cyclic nucleotide second messenger);GO:0007218(neuropeptide signaling pathway);GO:0008285(negative regulation of cell population proliferation);GO:0016020(membrane);GO:0016021(integral component of membrane);GO:0016477(cell migration);GO:0030900(forebrain development);GO:0038170(somatostatin signaling pathway);GO:0042277(peptide binding);GO:0042923(neuropeptide binding);GO:0070374(positive regulation of ERK1 and ERK2 cascade);GO:0071385(cellular response to glucocorticoid stimulus);GO:0090238(positive regulation of arachidonic acid secretion);GO:0106072(negative regulation of adenylate cyclase-activating G protein-coupled receptor signaling pathway)	04080(Neuroactive ligand-receptor interaction)	K04220	NA	somatostatin receptor 4 [Source:HGNC Symbol;Acc:HGNC:11333]	0.140534	0.031146	0.060893	0.027051	0.054269	0.037239	1.96166	0.972078	1	1	up	no
ENSG00000241411	AC104619	ENST00000459634	NA	NA	NA	NA	ribosomal protein S2 (RPS2) pseudogene	0	0	0.067634	0	0	0.036433	1.85639	0.892503	1	1	up	no
MSTRG.2260	FCGR1CP	ENST00000579737	NA	NA	NA	NA	Fc fragment of IgG receptor Ic, pseudogene [Source:HGNC Symbol;Acc:HGNC:3615]	0	0	0.038551	0	0	0	inf	inf	1	1	up	no
MSTRG.36283	AC002381	ENST00000447049	NA	NA	NA	NA	ribosomal protein L37a (RPL37A) pseudogene	0.143244	0.444124	0.155169	0.079611	0	0	9.32707	3.22142	1	1	up	no
MSTRG.5606	MIR210	ENST00000362168	GO:0005615(extracellular space);GO:0035195(gene silencing by miRNA);GO:0035278(miRNA mediated inhibition of translation);GO:0043536(positive regulation of blood vessel endothelial cell migration);GO:0045766(positive regulation of angiogenesis);GO:1903231(mRNA binding involved in posttranscriptional gene silencing);GO:1905460(negative regulation of vascular associated smooth muscle cell apoptotic process)	NA	NA	NA	microRNA 210 [Source:HGNC Symbol;Acc:HGNC:31587]	0.384017	0	0	0	0	0	inf	inf	1	1	up	no
MSTRG.11890	MIR665	ENST00000635949	GO:0035195(gene silencing by miRNA);GO:0090090(negative regulation of canonical Wnt signaling pathway);GO:1903231(mRNA binding involved in posttranscriptional gene silencing);GO:1904706(negative regulation of vascular smooth muscle cell proliferation);GO:1904753(negative regulation of vascular associated smooth muscle cell migration)	NA	NA	NA	microRNA 665 [Source:HGNC Symbol;Acc:HGNC:33662]	0.280506	0.387459	0	0.528583	0	0	1.26369	0.337642	1	1	up	no
MSTRG.16303	RF01210	ENST00000459235	NA	NA	NA	NA		0.102569	0	0	0	0.059632	0	1.72003	0.782436	1	1	up	no
MSTRG.2631	PSMD8P1	ENST00000436275	NA	NA	NA	NA	proteasome 26S subunit, non-ATPase, 8 pseudogene 1 [Source:HGNC Symbol;Acc:HGNC:34013]	1.03518	0.590885	1.05764	1.14252	0.322171	0.390108	1.4469	0.532967	1	1	up	no
ENSG00000217929	CICP18	ENST00000406017	NA	NA	NA	NA	capicua transcriptional repressor pseudogene 18 [Source:HGNC Symbol;Acc:HGNC:48828]	0.0282426	0.0139374	0.00256069	0	0.0140618	0.0113397	1.76134	0.816676	1	1	up	no
MSTRG.6175	EIF4A2P5	ENST00000529914	NA	NA	NA	NA	eukaryotic translation initiation factor 4A2 pseudogene 5 [Source:HGNC Symbol;Acc:HGNC:45102]	0	0	0.09573	0	0	0	inf	inf	1	1	up	no
ENSG00000115592	PRKAG3	ENST00000529249;ENST00000430489;ENST00000233944;ENST00000439262;ENST00000490971	GO:0000166(nucleotide binding);GO:0004679(AMP-activated protein kinase activity);GO:0005524(ATP binding);GO:0005615(extracellular space);GO:0005654(nucleoplasm);GO:0005829(cytosol);GO:0005978(glycogen biosynthetic process);GO:0006096(glycolytic process);GO:0006468(protein phosphorylation);GO:0006629(lipid metabolic process);GO:0006631(fatty acid metabolic process);GO:0006633(fatty acid biosynthetic process);GO:0007050(cell cycle arrest);GO:0014873(response to muscle activity involved in regulation of muscle adaptation);GO:0016236(macroautophagy);GO:0016241(regulation of macroautophagy);GO:0016301(kinase activity);GO:0016310(phosphorylation);GO:0019901(protein kinase binding);GO:0031588(nucleotide-activated protein kinase complex);GO:0032559(adenyl ribonucleotide binding);GO:0035556(intracellular signal transduction);GO:0071900(regulation of protein serine/threonine kinase activity);GO:1901796(regulation of signal transduction by p53 class mediator);GO:1901796(regulation of signal transduction by p53 class mediator)	04068(FoxO signaling pathway);04152(AMPK signaling pathway);04211(Longevity regulating pathway);04213(Longevity regulating pathway - multiple species);04371(Apelin signaling pathway);04530(Tight junction);04710(Circadian rhythm);04714(Thermogenesis);04910(Insulin signaling pathway);04920(Adipocytokine signaling pathway);04921(Oxytocin signaling pathway);04922(Glucagon signaling pathway);04931(Insulin resistance);04932(Non-alcoholic fatty liver disease (NAFLD));05410(Hypertrophic cardiomyopathy (HCM));05410(Hypertrophic cardiomyopathy (HCM))	K07200	NA	protein kinase AMP-activated non-catalytic subunit gamma 3 [Source:HGNC Symbol;Acc:HGNC:9387]	0.0536668	0	0.0215075	0	0.0351998	0	2.13565	1.09468	1	1	up	no
ENSG00000253291	TRBV7-7	ENST00000390377	GO:0002250(adaptive immune response);GO:0002376(immune system process);GO:0005886(plasma membrane);GO:0016020(membrane)	NA	NA	NA	T cell receptor beta variable 7-7 [Source:HGNC Symbol;Acc:HGNC:12241]	0.25676	0	0	0	0	0	inf	inf	1	1	up	no
ENSG00000226057	PHF2P2	ENST00000444553	NA	NA	NA	NA	PHD finger protein 2 pseudogene 2 [Source:HGNC Symbol;Acc:HGNC:38808]	0.0165869	0	0	0	0	0	inf	inf	1	1	up	no
ENSG00000229526	KRT16P4	ENST00000453883	NA	NA	NA	NA	keratin 16 pseudogene 4 [Source:HGNC Symbol;Acc:HGNC:37809]	0	0.0536498	0	0	0	0	inf	inf	1	1	up	no
MSTRG.12361	SNORD115-29	ENST00000362834	NA	NA	NA	NA	small nucleolar RNA, C/D box 115-29 [Source:HGNC Symbol;Acc:HGNC:33048]	0.313943	0.765922	0	0.159127	0.186167	0.618168	1.12082	0.164551	1	1	up	no
ENSG00000050767	COL23A1	ENST00000390654	GO:0001525(angiogenesis);GO:0001886(endothelial cell morphogenesis);GO:0005201(extracellular matrix structural constituent);GO:0005515(protein binding);GO:0005581(collagen trimer);GO:0005615(extracellular space);GO:0005788(endoplasmic reticulum lumen);GO:0005886(plasma membrane);GO:0016020(membrane);GO:0016021(integral component of membrane);GO:0030020(extracellular matrix structural constituent conferring tensile strength);GO:0030198(extracellular matrix organization);GO:0031012(extracellular matrix);GO:0062023(collagen-containing extracellular matrix)	NA	NA	NA	collagen type XXIII alpha 1 chain [Source:HGNC Symbol;Acc:HGNC:22990]	0.0321633	0	0	0	0	0	inf	inf	1	1	up	no
MSTRG.20910	MIR4429	ENST00000580105	NA	NA	NA	NA	microRNA 4429 [Source:HGNC Symbol;Acc:HGNC:41579]	0.543585	0.315221	0	0	0.100203	0	8.57066	3.09941	1	1	up	no
MSTRG.36260	YBX1P2	ENST00000489612	NA	NA	NA	NA	Y-box binding protein 1 pseudogene 2 [Source:HGNC Symbol;Acc:HGNC:22635]	0.273352	0.735042	0.295799	0.037733	0.52003	0.291239	1.53615	0.619318	1	1	up	no
MSTRG.35521	MTND4P2	ENST00000507767	NA	NA	NA	NA	MT-ND4 pseudogene 2 [Source:HGNC Symbol;Acc:HGNC:42189]	0.021277	0	0.0292773	0	0	0	inf	inf	1	1	up	no
MSTRG.23726	RNU6-107P	ENST00000516643	NA	NA	NA	NA	RNA, U6 small nuclear 107, pseudogene [Source:HGNC Symbol;Acc:HGNC:47070]	0.557758	0.253413	0.302095	0.444187	0.63607	0	1.03056	0.0434238	1	1	up	no
MSTRG.4892	RF00056	ENST00000364523	NA	NA	NA	NA		0	0	0.202791	0	0	0	inf	inf	1	1	up	no
MSTRG.31313	AC091868	ENST00000508746	NA	NA	NA	NA	ATP synthase, H+ transporting, mitochondrial F0 complex, subunit F6 (ATP5J) pseudogene	0.605406	0.13428	0.42977	0.143671	0	0.022315	7.04551	2.8167	1	1	up	no
MSTRG.28551	RF00139	ENST00000363485	NA	NA	NA	NA		0	0	0.145708	0.050575	0.061635	0	1.29853	0.376879	1	1	up	no
MSTRG.8146	TUBB4BP1	ENST00000545422	NA	NA	NA	NA	tubulin beta 4B class IVb pseudogene 1 [Source:HGNC Symbol;Acc:HGNC:42180]	0	0.102712	0	0	0	0	inf	inf	1	1	up	no
ENSG00000108231	LGI1	ENST00000630184;ENST00000635725;ENST00000635804;ENST00000485458;ENST00000637037;ENST00000626946;ENST00000627420;ENST00000626307;ENST00000636775	GO:0005102(signaling receptor binding);GO:0005515(protein binding);GO:0005576(extracellular region);GO:0005615(extracellular space);GO:0007399(nervous system development);GO:0007411(axon guidance);GO:0016020(membrane);GO:0030054(cell junction);GO:0030307(positive regulation of cell growth);GO:0031175(neuron projection development);GO:0043083(synaptic cleft);GO:0045202(synapse);GO:0050806(positive regulation of synaptic transmission);GO:0051260(protein homooligomerization);GO:0098978(glutamatergic synapse);GO:0099645(neurotransmitter receptor localization to postsynaptic specialization membrane);GO:0099645(neurotransmitter receptor localization to postsynaptic specialization membrane)	NA	NA	NA	leucine rich glioma inactivated 1 [Source:HGNC Symbol;Acc:HGNC:6572]	0.0647669	0.0254451	0.05849	0.00417212	0.0296989	0.0216423	2.67867	1.42152	1	1	up	no
MSTRG.38826	RNU6-319P	ENST00000516025	NA	NA	NA	NA	RNA, U6 small nuclear 319, pseudogene [Source:HGNC Symbol;Acc:HGNC:47282]	0.048726	0	0.179747	0	0	0	inf	inf	1	1	up	no
MSTRG.25119	RF00156	ENST00000384370	NA	NA	NA	NA		0.143282	0.434304	0.125537	0	0	0.316855	2.21907	1.14995	1	1	up	no
ENSG00000175785	PRIMA1	ENST00000393140	GO:0005886(plasma membrane);GO:0016020(membrane);GO:0016021(integral component of membrane);GO:0030054(cell junction);GO:0042135(neurotransmitter catabolic process);GO:0043495(protein membrane anchor);GO:0045202(synapse)	NA	NA	NA	proline rich membrane anchor 1 [Source:HGNC Symbol;Acc:HGNC:18319]	0.019786	0.0283993	0	0	0	0	inf	inf	1	1	up	no
MSTRG.14090	RF00019	ENST00000384694	NA	NA	NA	NA		2.30979	1.58924	1.9256	1.593	1.34635	1.67521	1.26223	0.335974	1	1	up	no
MSTRG.28310	SETP11	ENST00000473027	NA	NA	NA	NA	SET pseudogene 11 [Source:HGNC Symbol;Acc:HGNC:42930]	0	0.114211	0.125934	0.074067	0	0.062813	1.75442	0.810994	1	1	up	no
ENSG00000205100	HSP90AA4P	ENST00000506915	NA	NA	NA	NA	heat shock protein 90 alpha family class A member 4, pseudogene [Source:HGNC Symbol;Acc:HGNC:5255]	0.02362	0.040676	0.03098	0	0	0	inf	inf	1	1	up	no
MSTRG.38182	MIR875	ENST00000401250	NA	NA	NA	NA	microRNA 875 [Source:HGNC Symbol;Acc:HGNC:33652]	0	0.016591	0	0	0	0	inf	inf	1	1	up	no
MSTRG.5052	SDHCP2	ENST00000398565	NA	NA	NA	NA	succinate dehydrogenase complex subunit C pseudogene 2 [Source:HGNC Symbol;Acc:HGNC:45177]	0.097374	0.135589	0.170675	0.202209	0	0.121488	1.24696	0.318418	1	1	up	no
MSTRG.1857	KATNBL1P2	ENST00000433311	NA	NA	NA	NA	katanin regulatory subunit B1 like 1 pseudogene 2 [Source:HGNC Symbol;Acc:HGNC:49052]	0.048034	0.106458	0.104065	0.12241	0	0	2.11222	1.07876	1	1	up	no
MSTRG.7727	RPS4XP14	ENST00000493072	NA	NA	NA	NA	ribosomal protein S4X pseudogene 14 [Source:HGNC Symbol;Acc:HGNC:36737]	0.254409	0.055497	0.03827	0.092819	0.114835	0.123052	1.05283	0.0742675	1	1	up	no
ENSG00000213525	FAM32CP	ENST00000454758	NA	NA	NA	NA	family with sequence similarity 32 member C, pseudogene [Source:HGNC Symbol;Acc:HGNC:34239]	0	0	0.134929	0	0	0	inf	inf	1	1	up	no
ENSG00000260846	FRG2HP	ENST00000568807	NA	NA	NA	NA	FSHD region gene 2 family member H, pseudogene [Source:HGNC Symbol;Acc:HGNC:51794]	0	0	0.100028	0	0	0	inf	inf	1	1	up	no
MSTRG.12028	AC100756	ENST00000569537	NA	NA	NA	NA	hect domain and RLD 2 (HERC2) pseudogene	0.362676	0.145357	0.21713	0.234633	0	0	3.09063	1.6279	1	1	up	no
ENSG00000234227	RPL7L1P1	ENST00000448259	NA	NA	NA	NA	ribosomal protein L7 like 1 pseudogene 1 [Source:HGNC Symbol;Acc:HGNC:39455]	0	0.056619	0	0	0	0	inf	inf	1	1	up	no
ENSG00000153495	TEX29	ENST00000497241;ENST00000283547	GO:0016020(membrane);GO:0016021(integral component of membrane);GO:0016021(integral component of membrane)	NA	NA	NA	testis expressed 29 [Source:HGNC Symbol;Acc:HGNC:20370]	0.230737	0.123407	0.163511	0	0	0	inf	inf	1	1	up	no
ENSG00000267091	CTBP2P7	ENST00000593270	NA	NA	NA	NA	C-terminal binding protein 2 pseudogene 7 [Source:HGNC Symbol;Acc:HGNC:45199]	0.032241	0.213737	0	0.041811	0.036047	0	3.15932	1.65961	1	1	up	no
MSTRG.15615	AC091153	ENST00000466297	NA	NA	NA	NA	ribosomal protein S12 (RPS12) pseudogene	0.449329	0.522232	0.288974	0.040574	0.367085	0.447657	1.47377	0.559507	1	1	up	no
ENSG00000196335	STK31	ENST00000461866;ENST00000405627	GO:0000166(nucleotide binding);GO:0001669(acrosomal vesicle);GO:0003723(RNA binding);GO:0004518(nuclease activity);GO:0004672(protein kinase activity);GO:0004674(protein serine/threonine kinase activity);GO:0005524(ATP binding);GO:0005634(nucleus);GO:0005737(cytoplasm);GO:0006401(RNA catabolic process);GO:0006468(protein phosphorylation);GO:0016301(kinase activity);GO:0016310(phosphorylation);GO:0016740(transferase activity);GO:0090305(nucleic acid phosphodiester bond hydrolysis);GO:0090305(nucleic acid phosphodiester bond hydrolysis)	NA	K16316	EC:2.7.11.1	serine/threonine kinase 31 [Source:HGNC Symbol;Acc:HGNC:11407]	0	0.020794	0	0.0110521	0	0	1.88145	0.911847	1	1	up	no
MSTRG.31592	LIX1	ENST00000274382	GO:0005737(cytoplasm);GO:0006914(autophagy);GO:0097352(autophagosome maturation)	NA	NA	NA	limb and CNS expressed 1 [Source:HGNC Symbol;Acc:HGNC:18581]	0	0	0.0236076	0.0127893	0	0	1.84588	0.88431	1	1	up	no
ENSG00000274928	KRT89P	ENST00000621314	NA	NA	NA	NA	keratin 89 pseudogene [Source:HGNC Symbol;Acc:HGNC:30196]	0	0.0755874	0	0	0	0	inf	inf	1	1	up	no
MSTRG.30204	RNY1P14	ENST00000384426	NA	NA	NA	NA	RNY1 pseudogene 14 [Source:HGNC Symbol;Acc:HGNC:50877]	0.389811	0.039403	0	0.167804	0	0.25474	1.01579	0.0225956	1	1	up	no
MSTRG.33335	MIR6891	ENST00000618788	NA	NA	NA	NA	microRNA 6891 [Source:HGNC Symbol;Acc:HGNC:50243]	0.271457	0.310137	1.25905	0.355636	1.04986	0.178307	1.16217	0.216823	1	1	up	no
ENSG00000241352	AC007688	ENST00000475592	NA	NA	NA	NA	ribosomal protein S6 (RPS6) pseudogene	0.679099	0.225306	0.171322	0.10888	0.464692	0.384075	1.1233	0.167746	1	1	up	no
MSTRG.9162	AC090001	ENST00000644434	NA	NA	NA	NA	novel oocyte-secreted protein family member pseudogene	0	0.137565	0	0	0	0	inf	inf	1	1	up	no
ENSG00000200408	RNA5SP74	ENST00000363538	NA	NA	NA	NA	RNA, 5S ribosomal pseudogene 74 [Source:HGNC Symbol;Acc:HGNC:42851]	0	0.039041	0	0	0	0	inf	inf	1	1	up	no
ENSG00000188883	KLRG2	ENST00000340940	GO:0016020(membrane);GO:0016021(integral component of membrane);GO:0030246(carbohydrate binding)	NA	NA	NA	killer cell lectin like receptor G2 [Source:HGNC Symbol;Acc:HGNC:24778]	0.018256	0.040461	0	0	0.021228	0	2.76602	1.46781	1	1	up	no
MSTRG.34066	TYMSP1	ENST00000407851	NA	NA	NA	NA	thymidylate synthetase pseudogene 1 [Source:HGNC Symbol;Acc:HGNC:52351]	0.043863	0.096307	0	0.058811	0	0	2.3834	1.25302	1	1	up	no
ENSG00000214360	EFCAB9	ENST00000398186	GO:0005509(calcium ion binding)	NA	NA	NA	EF-hand calcium binding domain 9 [Source:HGNC Symbol;Acc:HGNC:34530]	0.177228	0	0.026012	0.075355	0	0	2.6971	1.43141	1	1	up	no
ENSG00000232702	AL158050	ENST00000416077	NA	NA	NA	NA	Wilms' tumour 1-associating protein (WTAP) pseudogene	0.222835	0.215206	0.2279	0.07614	0.082814	0.395018	1.20212	0.265581	1	1	up	no
ENSG00000100453	GZMB	ENST00000415355	GO:0001772(immunological synapse);GO:0004252(serine-type endopeptidase activity);GO:0005515(protein binding);GO:0005634(nucleus);GO:0005737(cytoplasm);GO:0005739(mitochondrion);GO:0005829(cytosol);GO:0006508(proteolysis);GO:0006915(apoptotic process);GO:0008233(peptidase activity);GO:0008236(serine-type peptidase activity);GO:0008626(granzyme-mediated apoptotic signaling pathway);GO:0016020(membrane);GO:0016787(hydrolase activity);GO:0019835(cytolysis);GO:0030141(secretory granule);GO:0042267(natural killer cell mediated cytotoxicity);GO:1900740(positive regulation of protein insertion into mitochondrial membrane involved in apoptotic signaling pathway)	04210(Apoptosis);04650(Natural killer cell mediated cytotoxicity);04940(Type I diabetes mellitus);05202(Transcriptional misregulation in cancer);05320(Autoimmune thyroid disease);05330(Allograft rejection);05332(Graft-versus-host disease)	K01353	EC:3.4.21.79	granzyme B [Source:HGNC Symbol;Acc:HGNC:4709]	0.0284253	0	0	0	0	0	inf	inf	1	1	up	no
ENSG00000173610	UGT2A1	ENST00000505512;ENST00000503640	GO:0007608(sensory perception of smell);GO:0008194(UDP-glycosyltransferase activity);GO:0009593(detection of chemical stimulus);GO:0015020(glucuronosyltransferase activity);GO:0016020(membrane);GO:0016021(integral component of membrane);GO:0016740(transferase activity);GO:0016757(transferase activity, transferring glycosyl groups);GO:0016758(transferase activity, transferring hexosyl groups);GO:0043231(intracellular membrane-bounded organelle);GO:0050896(response to stimulus);GO:0052695(cellular glucuronidation);GO:0052695(cellular glucuronidation)	00040(Pentose and glucuronate interconversions);00053(Ascorbate and aldarate metabolism);00140(Steroid hormone biosynthesis);00830(Retinol metabolism);00860(Porphyrin and chlorophyll metabolism);00980(Metabolism of xenobiotics by cytochrome P450);00982(Drug metabolism - cytochrome P450);00983(Drug metabolism - other enzymes);05204(Chemical carcinogenesis);05204(Chemical carcinogenesis)	K00699	EC:2.4.1.17	UDP glucuronosyltransferase family 2 member A1 complex locus [Source:HGNC Symbol;Acc:HGNC:12542]	0.0613695	0.0226823	0.0221724	0	0	0	inf	inf	1	1	up	no
ENSG00000242381	RN7SL741P	ENST00000482473	NA	NA	NA	NA	RNA, 7SL, cytoplasmic 741, pseudogene [Source:HGNC Symbol;Acc:HGNC:46757]	0.242133	0	0	0	0	0.159748	1.51572	0.600002	1	1	up	no
MSTRG.19456	MTDHP2	ENST00000601468	NA	NA	NA	NA	metadherin pseudogene 2 [Source:HGNC Symbol;Acc:HGNC:52358]	0.042629	0.062249	0.182552	0.025128	0	0	11.4386	3.51584	1	1	up	no
MSTRG.9788	SNORA49	ENST00000386157	NA	NA	NA	NA	small nucleolar RNA, H/ACA box 49 [Source:HGNC Symbol;Acc:HGNC:32642]	3.11543	11.0594	3.8857	0.389108	2.62145	2.37349	3.35445	1.74608	1	1	up	no
ENSG00000204669	C9orf57	ENST00000652156	GO:0016020(membrane);GO:0016021(integral component of membrane)	NA	NA	NA	chromosome 9 open reading frame 57 [Source:HGNC Symbol;Acc:HGNC:27037]	0.0228275	0.037945	0.0494558	0	0	0	inf	inf	1	1	up	no
MSTRG.7479	RF00100	ENST00000621414	NA	NA	NA	NA		0.541709	0.672224	1.0154	0.599635	0.195837	1.4253	1.00386	0.00555474	1	1	up	no
MSTRG.34531	RNA5SP221	ENST00000411271	NA	NA	NA	NA	RNA, 5S ribosomal pseudogene 221 [Source:HGNC Symbol;Acc:HGNC:43121]	0.118754	0	0	0	0	0	inf	inf	1	1	up	no
MSTRG.27329	RNU6-108P	ENST00000365558	NA	NA	NA	NA	RNA, U6 small nuclear 108, pseudogene [Source:HGNC Symbol;Acc:HGNC:47071]	0.537012	0	0	0	0.148614	0	3.61347	1.85338	1	1	up	no
MSTRG.13302	AC105339	ENST00000560043	NA	NA	NA	NA	serine/arginine-rich splicing factor 9 (SRSF9) pseudogene	0.43613	0.467379	0.194766	0.134496	0.217024	0.469317	1.33799	0.420072	1	1	up	no
MSTRG.12953	MIR4512	ENST00000583257	NA	NA	NA	NA	microRNA 4512 [Source:HGNC Symbol;Acc:HGNC:41701]	0.454392	0.573129	0.210093	0.371871	0.310092	0.07097	1.64372	0.716968	1	1	up	no
ENSG00000166866	MYO1A	ENST00000442789	GO:0000166(nucleotide binding);GO:0003774(motor activity);GO:0003779(actin binding);GO:0005515(protein binding);GO:0005516(calmodulin binding);GO:0005524(ATP binding);GO:0005737(cytoplasm);GO:0005902(microvillus);GO:0005903(brush border);GO:0007605(sensory perception of sound);GO:0009925(basal plasma membrane);GO:0016323(basolateral plasma membrane);GO:0016324(apical plasma membrane);GO:0016328(lateral plasma membrane);GO:0016459(myosin complex);GO:0030030(cell projection organization);GO:0030033(microvillus assembly);GO:0030864(cortical actin cytoskeleton);GO:0031941(filamentous actin);GO:0044853(plasma membrane raft);GO:0051015(actin filament binding);GO:0051648(vesicle localization)	NA	K10356	NA	myosin IA [Source:HGNC Symbol;Acc:HGNC:7595]	0.0508207	0.0444139	0.0188342	0	0	0	inf	inf	1	1	up	no
ENSG00000230654	MTCO2P25	ENST00000447065	NA	NA	NA	NA	MT-CO2 pseudogene 25 [Source:HGNC Symbol;Acc:HGNC:52154]	0	0	0.063799	0	0	0	inf	inf	1	1	up	no
MSTRG.36710	OR9N1P	ENST00000494289	NA	NA	NA	NA	olfactory receptor family 9 subfamily N member 1 pseudogene [Source:HGNC Symbol;Acc:HGNC:15096]	0	0.0611366	0	0	0	0	inf	inf	1	1	up	no
MSTRG.41220	VDAC1P3	ENST00000434069	NA	NA	NA	NA	voltage dependent anion channel 1 pseudogene 3 [Source:HGNC Symbol;Acc:HGNC:37478]	0.028078	0.056118	0	0	0	0.052368	1.60778	0.685066	1	1	up	no
ENSG00000258895	AC104390	ENST00000555663	NA	NA	NA	NA	poly(A) binding protein, cytoplasmic 1 (PABPC1) pseudogene	0	0.275212	0.067553	0	0.067277	0.084797	2.25394	1.17245	1	1	up	no
ENSG00000286238	AC106821	ENST00000651142	NA	NA	NA	NA	novel transcript	0.028793	0	0	0	0	0	inf	inf	1	1	up	no
MSTRG.17336	MIR548D2	ENST00000582790	NA	NA	NA	NA	microRNA 548d-2 [Source:HGNC Symbol;Acc:HGNC:32802]	0	0	0.101653	0	0	0.042738	2.37852	1.25006	1	1	up	no
ENSG00000243775	OSTCP1	ENST00000522287;ENST00000455507	NA	NA	NA	NA	oligosaccharyltransferase complex subunit pseudogene 1 [Source:HGNC Symbol;Acc:HGNC:30530]	0	0	0.0588123	0.033703	0	0	1.74502	0.803241	1	1	up	no
MSTRG.29712	MTCYBP44	ENST00000514835	NA	NA	NA	NA	MT-CYB pseudogene 44 [Source:HGNC Symbol;Acc:HGNC:52312]	0	0.017236	0.043244	0	0.019708	0	3.0688	1.61768	1	1	up	no
ENSG00000206043	C18orf63	ENST00000579455	NA	NA	NA	NA	chromosome 18 open reading frame 63 [Source:HGNC Symbol;Acc:HGNC:40037]	0.021555	0	0	0	0	0	inf	inf	1	1	up	no
ENSG00000182070	OR52A1	ENST00000328942	GO:0004888(transmembrane signaling receptor activity);GO:0004930(G protein-coupled receptor activity);GO:0004984(olfactory receptor activity);GO:0005886(plasma membrane);GO:0005887(integral component of plasma membrane);GO:0007165(signal transduction);GO:0007186(G protein-coupled receptor signaling pathway);GO:0007608(sensory perception of smell);GO:0016020(membrane);GO:0016021(integral component of membrane);GO:0050896(response to stimulus);GO:0050911(detection of chemical stimulus involved in sensory perception of smell)	04740(Olfactory transduction)	K04257	NA	olfactory receptor family 52 subfamily A member 1 [Source:HGNC Symbol;Acc:HGNC:8318]	0	0	0.00444113	0	0	0	inf	inf	1	1	up	no
ENSG00000252692	RF00271	ENST00000516883	NA	NA	NA	NA		0.282803	0.029323	0	0.267628	0	0	1.16627	0.221899	1	1	up	no
MSTRG.7496	ATP5PBP5	ENST00000526403	NA	NA	NA	NA	ATP synthase peripheral stalk-membrane subunit b pseudogene 5 [Source:HGNC Symbol;Acc:HGNC:39746]	1.03022	0.911652	0.477815	1.04373	0.261333	0.698956	1.20742	0.271923	1	1	up	no
MSTRG.36957	AC004975	ENST00000428733	NA	NA	NA	NA	ribosomal protein L36 (RPL36A) pseudogene	1.80589	1.0275	0.703678	1.04555	0.452588	0.637789	1.65599	0.727693	1	1	up	no
MSTRG.17002	CHAD	ENST00000258969;ENST00000508540	GO:0005515(protein binding);GO:0005576(extracellular region);GO:0005615(extracellular space);GO:0031012(extracellular matrix);GO:0060348(bone development);GO:1900155(negative regulation of bone trabecula formation);GO:1900155(negative regulation of bone trabecula formation)	04151(PI3K-Akt signaling pathway);04510(Focal adhesion);04512(ECM-receptor interaction);05165(Human papillomavirus infection);05165(Human papillomavirus infection)	NA	NA	chondroadherin [Source:HGNC Symbol;Acc:HGNC:1909]	0.180684	0.226735	0.240365	0	0.147376	0.138353	2.26713	1.18086	1	1	up	no
MSTRG.31437	TRMT112P2	ENST00000512910	NA	NA	NA	NA	tRNA methyltransferase subunit 11-2 pseudogene 2 [Source:HGNC Symbol;Acc:HGNC:44021]	0	0.228058	0	0	0	0	inf	inf	1	1	up	no
MSTRG.14238	AC092375	ENST00000622730	NA	NA	NA	NA	phospholipase A2, group X (PLA2G10) pseudogene	0	0.108543	0	0	0	0	inf	inf	1	1	up	no
ENSG00000115616	SLC9A2	ENST00000233969	GO:0005886(plasma membrane);GO:0006811(ion transport);GO:0006812(cation transport);GO:0006814(sodium ion transport);GO:0006885(regulation of pH);GO:0008104(protein localization);GO:0015297(antiporter activity);GO:0015299(solute:proton antiporter activity);GO:0015385(sodium:proton antiporter activity);GO:0015386(potassium:proton antiporter activity);GO:0016020(membrane);GO:0016021(integral component of membrane);GO:0051453(regulation of intracellular pH);GO:0055085(transmembrane transport);GO:0071805(potassium ion transmembrane transport);GO:0098719(sodium ion import across plasma membrane);GO:1902600(proton transmembrane transport)	NA	K14722	NA	solute carrier family 9 member A2 [Source:HGNC Symbol;Acc:HGNC:11072]	0.0556207	0.040641	0.0620758	0.0621544	0.0224817	0.0532818	1.14806	0.199192	1	1	up	no
MSTRG.11307	MIR4706	ENST00000582134	NA	NA	NA	NA	microRNA 4706 [Source:HGNC Symbol;Acc:HGNC:41576]	0.430154	0.205662	0.931926	0.738174	0.674855	0.062047	1.06282	0.0878989	1	1	up	no
ENSG00000230595	RSL24D1P2	ENST00000445584	NA	NA	NA	NA	ribosomal L24 domain containing 1 pseudogene 2 [Source:HGNC Symbol;Acc:HGNC:37867]	0.109586	0.105074	0	0.121809	0	0	1.76227	0.817433	1	1	up	no
ENSG00000255993	PSMC1P9	ENST00000396338	NA	NA	NA	NA	proteasome 26S subunit, ATPase 1 pseudogene 9 [Source:HGNC Symbol;Acc:HGNC:39784]	0.089918	0.092323	0.321755	0.14091	0.157231	0.138894	1.15322	0.205663	1	1	up	no
ENSG00000234062	AL390879	ENST00000650669;ENST00000426943;ENST00000431464;ENST00000424306	NA	NA	NA	NA	transmembrane 9 superfamily member 2 (TM9SF2) pseudogene	0.218489	0.109994	0.173079	0.0611731	0.167114	0.174334	1.24574	0.317009	1	1	up	no
ENSG00000188162	OTOG	ENST00000399397	GO:0005198(structural molecule activity);GO:0005515(protein binding);GO:0005576(extracellular region);GO:0005615(extracellular space);GO:0005886(plasma membrane);GO:0007605(sensory perception of sound);GO:0008344(adult locomotory behavior);GO:0016020(membrane);GO:0016324(apical plasma membrane);GO:0046373(L-arabinose metabolic process);GO:0046556(alpha-L-arabinofuranosidase activity)	NA	NA	NA	otogelin [Source:HGNC Symbol;Acc:HGNC:8516]	0.0110897	0.0041505	0.00405667	0	0	0	inf	inf	1	1	up	no
ENSG00000276548	AC008740	ENST00000617918	NA	NA	NA	NA	phospholipase A2, group X (PLA2G10) pseudogene	0	0.361236	0.324343	0	0	0	inf	inf	1	1	up	no
ENSG00000165202	OR1Q1	ENST00000297913	GO:0004930(G protein-coupled receptor activity);GO:0004984(olfactory receptor activity);GO:0005886(plasma membrane);GO:0007165(signal transduction);GO:0007186(G protein-coupled receptor signaling pathway);GO:0007608(sensory perception of smell);GO:0016020(membrane);GO:0016021(integral component of membrane);GO:0050896(response to stimulus);GO:0050911(detection of chemical stimulus involved in sensory perception of smell)	04740(Olfactory transduction)	K04257	NA	olfactory receptor family 1 subfamily Q member 1 [Source:HGNC Symbol;Acc:HGNC:8223]	0.169771	0	0.045487	0	0	0	inf	inf	1	1	up	no
MSTRG.134	AL139246	ENST00000644246	NA	NA	NA	NA	novel transcript	0.22528	0.403651	0.359962	0.165129	0.0745752	0.119143	2.75575	1.46244	1	1	up	no
ENSG00000110203	FOLR3	ENST00000622388;ENST00000545379	GO:0005542(folic acid binding);GO:0005576(extracellular region);GO:0007155(cell adhesion);GO:0007342(fusion of sperm to egg plasma membrane involved in single fertilization);GO:0015884(folic acid transport);GO:0016020(membrane);GO:0019898(extrinsic component of membrane);GO:0031362(anchored component of external side of plasma membrane);GO:0035036(sperm-egg recognition);GO:0035580(specific granule lumen);GO:0038023(signaling receptor activity);GO:0043312(neutrophil degranulation);GO:1904724(tertiary granule lumen);GO:1904724(tertiary granule lumen)	01523(Antifolate resistance);04144(Endocytosis);04144(Endocytosis)	NA	NA	folate receptor 3 [Source:HGNC Symbol;Acc:HGNC:3795]	0.0281198	0.0594988	0	0	0	0	inf	inf	1	1	up	no
ENSG00000271466	CICP24	ENST00000605464	NA	NA	NA	NA	capicua transcriptional repressor pseudogene 24 [Source:HGNC Symbol;Acc:HGNC:48831]	0	0.016431	0	0	0	0	inf	inf	1	1	up	no
MSTRG.2916	RPL29P7	ENST00000440227	NA	NA	NA	NA	ribosomal protein L29 pseudogene 7 [Source:HGNC Symbol;Acc:HGNC:36859]	0	0.081737	0	0	0	0	inf	inf	1	1	up	no
MSTRG.30678	ADAMTS16	ENST00000274181	GO:0001658(branching involved in ureteric bud morphogenesis);GO:0003073(regulation of systemic arterial blood pressure);GO:0004222(metalloendopeptidase activity);GO:0005576(extracellular region);GO:0006508(proteolysis);GO:0008233(peptidase activity);GO:0008237(metallopeptidase activity);GO:0016787(hydrolase activity);GO:0046872(metal ion binding);GO:0048232(male gamete generation);GO:1902017(regulation of cilium assembly)	NA	K08630	EC:3.4.24.-	ADAM metallopeptidase with thrombospondin type 1 motif 16 [Source:HGNC Symbol;Acc:HGNC:17108]	0.0871151	0.0774017	0.0953194	0.0760752	0.0562399	0.0573617	1.36989	0.45406	1	1	up	no
ENSG00000120498	TEX11	ENST00000395889	GO:0000712(resolution of meiotic recombination intermediates);GO:0000794(condensed nuclear chromosome);GO:0000795(synaptonemal complex);GO:0000801(central element);GO:0005515(protein binding);GO:0005694(chromosome);GO:0006311(meiotic gene conversion);GO:0007060(male meiosis chromosome segregation);GO:0007130(synaptonemal complex assembly);GO:0007131(reciprocal meiotic recombination);GO:0007140(male meiotic nuclear division);GO:0008584(male gonad development);GO:0009566(fertilization);GO:0043066(negative regulation of apoptotic process);GO:0051026(chiasma assembly);GO:0051321(meiotic cell cycle)	NA	NA	NA	testis expressed 11 [Source:HGNC Symbol;Acc:HGNC:11733]	0.0416928	0.0636331	0.0892148	0	0.013019	0.0902575	1.88369	0.913559	1	1	up	no
MSTRG.22904	RF00432	ENST00000384234	NA	NA	NA	NA		0.339409	0	0	0	0	0	inf	inf	1	1	up	no
ENSG00000225024	AC015977	ENST00000418887	NA	NA	NA	NA	ribosomal protein L37 (RPL37) pseudogene	0	0.229399	0.119245	0	0.034853	0.129712	2.11858	1.0831	1	1	up	no
MSTRG.24257	MLLT10P1	ENST00000418346	NA	NA	NA	NA	myeloid/lymphoid or mixed-lineage leukemia; translocated to, 10 pseudogene 1 [Source:HGNC Symbol;Acc:HGNC:15794]	0.592799	0.023461	0.206993	0	0	0.072642	11.333	3.50246	1	1	up	no
MSTRG.17318	AC004805	ENST00000605382	NA	NA	NA	NA	dynactin 6 (DCTN6) pseudogene	0	0.092212	0	0	0	0	inf	inf	1	1	up	no
MSTRG.6542	AP000436	ENST00000605239	NA	NA	NA	NA	eukaryotic translation elongation factor 1 alpha 1, pseudogene	0	0.080578	0	0	0	0	inf	inf	1	1	up	no
MSTRG.24227	AL390198	ENST00000510553	NA	NA	NA	NA	novel zinc finger pseudogene	0.624972	0.593879	0.127481	0.330809	0.40793	0.506745	1.08097	0.112328	1	1	up	no
MSTRG.14011	TNP2	ENST00000560751	GO:0000786(nucleosome);GO:0000788(nuclear nucleosome);GO:0003677(DNA binding);GO:0005515(protein binding);GO:0005634(nucleus);GO:0005694(chromosome);GO:0007275(multicellular organism development);GO:0007283(spermatogenesis);GO:0007340(acrosome reaction);GO:0007341(penetration of zona pellucida);GO:0008270(zinc ion binding);GO:0010954(positive regulation of protein processing);GO:0030154(cell differentiation);GO:0035093(spermatogenesis, exchange of chromosomal proteins);GO:0046872(metal ion binding)	NA	K19925	NA	transition protein 2 [Source:HGNC Symbol;Acc:HGNC:11952]	0	0.024886	0.024327	0.001522	0	0	32.3344	5.015	1	1	up	no
MSTRG.19489	RPS27P29	ENST00000463110	NA	NA	NA	NA	ribosomal protein S27 pseudogene 29 [Source:HGNC Symbol;Acc:HGNC:36516]	0	0.240012	0.051356	0	0	0	inf	inf	1	1	up	no
MSTRG.29582	JCHAIN	ENST00000543780	GO:0001895(retina homeostasis);GO:0002250(adaptive immune response);GO:0003094(glomerular filtration);GO:0003697(single-stranded DNA binding);GO:0003823(antigen binding);GO:0005576(extracellular region);GO:0005615(extracellular space);GO:0006898(receptor-mediated endocytosis);GO:0006955(immune response);GO:0019731(antibacterial humoral response);GO:0019862(IgA binding);GO:0030674(protein binding, bridging);GO:0031210(phosphatidylcholine binding);GO:0032461(positive regulation of protein oligomerization);GO:0034987(immunoglobulin receptor binding);GO:0042803(protein homodimerization activity);GO:0042834(peptidoglycan binding);GO:0045087(innate immune response);GO:0050900(leukocyte migration);GO:0060267(positive regulation of respiratory burst);GO:0070062(extracellular exosome);GO:0071748(monomeric IgA immunoglobulin complex);GO:0071750(dimeric IgA immunoglobulin complex);GO:0071751(secretory IgA immunoglobulin complex);GO:0071752(secretory dimeric IgA immunoglobulin complex);GO:0071756(pentameric IgM immunoglobulin complex);GO:0072562(blood microparticle)	NA	NA	NA	joining chain of multimeric IgA and IgM [Source:HGNC Symbol;Acc:HGNC:5713]	0.0398858	0.107683	0.102836	0.161909	0.081387	0	1.02922	0.0415519	1	1	up	no
MSTRG.12073	AC138749	ENST00000567652	NA	NA	NA	NA	golgin subfamily A member 6-like protein 22 [Source:NCBI gene;Acc:100132202]	0.004056	0.003456	0.000187	0	0	0.005861	1.3136	0.393524	1	1	up	no
ENSG00000170255	MRGPRX1	ENST00000302797	GO:0004888(transmembrane signaling receptor activity);GO:0004930(G protein-coupled receptor activity);GO:0005886(plasma membrane);GO:0006953(acute-phase response);GO:0007165(signal transduction);GO:0007166(cell surface receptor signaling pathway);GO:0007186(G protein-coupled receptor signaling pathway);GO:0009986(cell surface);GO:0016020(membrane);GO:0016021(integral component of membrane);GO:1902349(response to chloroquine)	NA	K08396	NA	MAS related GPR family member X1 [Source:HGNC Symbol;Acc:HGNC:17962]	0	0	0.0306396	0	0	0	inf	inf	1	1	up	no
MSTRG.21497	HMGB1P31	ENST00000437242	NA	NA	NA	NA	high mobility group box 1 pseudogene 31 [Source:HGNC Symbol;Acc:HGNC:39122]	0.116914	0.303409	0.129664	0	0.127735	0.224625	1.56087	0.642347	1	1	up	no
MSTRG.32731	CBY3	ENST00000376974	GO:0005814(centriole)	NA	NA	NA	chibby family member 3 [Source:HGNC Symbol;Acc:HGNC:33278]	0.265196	0.551729	0.45049	0.170909	0	0.169334	3.72503	1.89725	1	1	up	no
ENSG00000271369	AC087783	ENST00000605070	NA	NA	NA	NA	NADH dehydrogenase (ubiquinone) 1 beta subcomplex, 8, 19kDa, pseudogene	0.283445	0.02524	0.238779	0.090937	0	0.130096	2.47684	1.3085	1	1	up	no
MSTRG.27093	AC124916	ENST00000604416	NA	NA	NA	NA	ribosomal protein S27-like, pseudogene	0	0	0.193961	0	0	0.160677	1.20715	0.271603	1	1	up	no
MSTRG.16928	WNT9B	ENST00000290015;ENST00000393461;ENST00000575372	GO:0001658(branching involved in ureteric bud morphogenesis);GO:0001701(in utero embryonic development);GO:0001822(kidney development);GO:0001932(regulation of protein phosphorylation);GO:0003339(regulation of mesenchymal to epithelial transition involved in metanephros morphogenesis);GO:0005102(signaling receptor binding);GO:0005109(frizzled binding);GO:0005576(extracellular region);GO:0005615(extracellular space);GO:0007267(cell-cell signaling);GO:0007275(multicellular organism development);GO:0009267(cellular response to starvation);GO:0009786(regulation of asymmetric cell division);GO:0010469(regulation of signaling receptor activity);GO:0016055(Wnt signaling pathway);GO:0030182(neuron differentiation);GO:0030539(male genitalia development);GO:0032526(response to retinoic acid);GO:0035150(regulation of tube size);GO:0039706(co-receptor binding);GO:0043085(positive regulation of catalytic activity);GO:0045165(cell fate commitment);GO:0048018(receptor ligand activity);GO:0048701(embryonic cranial skeleton morphogenesis);GO:0048754(branching morphogenesis of an epithelial tube);GO:0060021(roof of mouth development);GO:0060070(canonical Wnt signaling pathway);GO:0060071(Wnt signaling pathway, planar cell polarity pathway);GO:0060993(kidney morphogenesis);GO:0061038(uterus morphogenesis);GO:0061303(cornea development in camera-type eye);GO:0071300(cellular response to retinoic acid);GO:0072003(kidney rudiment formation);GO:0072038(mesenchymal stem cell maintenance involved in nephron morphogenesis);GO:0072044(collecting duct development);GO:0072046(establishment of planar polarity involved in nephron morphogenesis);GO:0072078(nephron tubule morphogenesis);GO:0072164(mesonephric tubule development);GO:0072170(metanephric tubule development);GO:0072174(metanephric tubule formation);GO:0072181(mesonephric duct formation);GO:1902455(negative regulation of stem cell population maintenance);GO:1904948(midbrain dopaminergic neuron differentiation);GO:1905438(non-canonical Wnt signaling pathway involved in midbrain dopaminergic neuron differentiation);GO:1905438(non-canonical Wnt signaling pathway involved in midbrain dopaminergic neuron differentiation)	04150(mTOR signaling pathway);04310(Wnt signaling pathway);04390(Hippo signaling pathway);04550(Signaling pathways regulating pluripotency of stem cells);04916(Melanogenesis);04934(Cushing syndrome);05165(Human papillomavirus infection);05200(Pathways in cancer);05205(Proteoglycans in cancer);05217(Basal cell carcinoma);05224(Breast cancer);05225(Hepatocellular carcinoma);05226(Gastric cancer);05226(Gastric cancer)	K01064	NA	Wnt family member 9B [Source:HGNC Symbol;Acc:HGNC:12779]	0	0.0298613	0.0125772	0	0.00619133	0.00769152	3.0569	1.61207	1	1	up	no
ENSG00000278034	MIR6731	ENST00000614863	NA	NA	NA	NA	microRNA 6731 [Source:HGNC Symbol;Acc:HGNC:50036]	0.242973	0	0	0.005034	0	0	48.2664	5.59295	1	1	up	no
MSTRG.28838	RN7SL738P	ENST00000470264	NA	NA	NA	NA	RNA, 7SL, cytoplasmic 738, pseudogene [Source:HGNC Symbol;Acc:HGNC:46754]	0.257639	0	0.146287	0.051867	0.150986	0	1.99123	0.993656	1	1	up	no
MSTRG.15845	MYH2	ENST00000397183	GO:0000146(microfilament motor activity);GO:0000166(nucleotide binding);GO:0003774(motor activity);GO:0003779(actin binding);GO:0005515(protein binding);GO:0005516(calmodulin binding);GO:0005524(ATP binding);GO:0005737(cytoplasm);GO:0005829(cytosol);GO:0005859(muscle myosin complex);GO:0006936(muscle contraction);GO:0016459(myosin complex);GO:0030016(myofibril);GO:0030017(sarcomere);GO:0030049(muscle filament sliding);GO:0032982(myosin filament);GO:0032991(protein-containing complex);GO:0038096(Fc-gamma receptor signaling pathway involved in phagocytosis);GO:0051015(actin filament binding)	04530(Tight junction)	K10352	NA	myosin heavy chain 2 [Source:HGNC Symbol;Acc:HGNC:7572]	0.103714	0.0507292	0.160728	0.0787514	0.0408656	0.0884871	1.51449	0.598828	1	1	up	no
MSTRG.1336	HIGD1AP11	ENST00000438361	NA	NA	NA	NA	HIG1 hypoxia inducible domain family member 1A pseudogene 11 [Source:HGNC Symbol;Acc:HGNC:43006]	0.129529	0	0	0	0	0	inf	inf	1	1	up	no
MSTRG.6086	RN7SKP158	ENST00000410453	NA	NA	NA	NA	RNA, 7SK small nuclear pseudogene 158 [Source:HGNC Symbol;Acc:HGNC:45882]	0.33812	0.19097	0.266548	0	0.056583	0.387858	1.7902	0.84012	1	1	up	no
ENSG00000205883	DEFB135	ENST00000382208	GO:0005576(extracellular region);GO:0006952(defense response);GO:0042742(defense response to bacterium);GO:0045087(innate immune response)	NA	NA	NA	defensin beta 135 [Source:HGNC Symbol;Acc:HGNC:32400]	0	0.138583	0	0	0	0	inf	inf	1	1	up	no
ENSG00000240366	RPL36AP45	ENST00000497944	NA	NA	NA	NA	ribosomal protein L36a pseudogene 45 [Source:HGNC Symbol;Acc:HGNC:36032]	0	0.59721	0.097867	0	0	0	inf	inf	1	1	up	no
ENSG00000224861	YBX1P1	ENST00000445822	NA	NA	NA	NA	Y-box binding protein 1 pseudogene 1 [Source:HGNC Symbol;Acc:HGNC:8015]	0.211565	1.14563	0.481945	0.392284	0.25244	0.385905	1.78448	0.835507	1	1	up	no
ENSG00000250573	AC006499	ENST00000510947	NA	NA	NA	NA	pseudogene similar to part of myxovirus (influenza virus) resistance 1, interferon-inducible protein p78 (mouse) (MX1)	0	0	0.187813	0	0	0	inf	inf	1	1	up	no
MSTRG.1931	AL445928	ENST00000435545	NA	NA	NA	NA	novel pseudogene	0.152479	0.014199	0.371985	0	0.176209	0.146846	1.6674	0.737603	1	1	up	no
MSTRG.31895	MIR6830	ENST00000636015	NA	NA	NA	NA	microRNA 6830 [Source:HGNC Symbol;Acc:HGNC:49966]	0.002032	0	0.002201	0	0.001136	0	3.72623	1.89772	1	1	up	no
MSTRG.35281	RN7SL505P	ENST00000482644	NA	NA	NA	NA	RNA, 7SL, cytoplasmic 505, pseudogene [Source:HGNC Symbol;Acc:HGNC:46521]	0.286399	0.083915	0.963848	0.253596	0.096605	0.04309	3.3923	1.76226	1	1	up	no
MSTRG.27668	RF00156;AC069499	ENST00000365509;ENST00000610665	NA	NA	NA	NA	ribosomal protein L10 (RPL10) pseudogene	0.0802169	0	0.0224937	0	0.00190847	0.0964123	1.04465	0.0630178	1	1	up	no
MSTRG.40643	NPM1P8	ENST00000458237	NA	NA	NA	NA	nucleophosmin 1 pseudogene 8 [Source:HGNC Symbol;Acc:HGNC:7928]	0.002209	0	0	0	0	0	inf	inf	1	1	up	no
MSTRG.34102	ACTG1P18	ENST00000401561	NA	NA	NA	NA	actin gamma 1 pseudogene 18 [Source:HGNC Symbol;Acc:HGNC:51498]	0.315317	0.608379	0.336309	0.400668	0.110324	0.418421	1.3557	0.439038	1	1	up	no
MSTRG.32963	MIR4639	ENST00000584938	NA	NA	NA	NA	microRNA 4639 [Source:HGNC Symbol;Acc:HGNC:41645]	1.41404	0.607599	1.09858	1.57065	0.318035	0.376876	1.37724	0.461779	1	1	up	no
MSTRG.24995	MIR99A	ENST00000384906	GO:0005615(extracellular space)	NA	NA	NA	microRNA 99a [Source:HGNC Symbol;Acc:HGNC:31650]	0	0.02335	0	0	0	0	inf	inf	1	1	up	no
MSTRG.37988	CA1	ENST00000520093;ENST00000523953;ENST00000518341;ENST00000519129	GO:0004064(arylesterase activity);GO:0004089(carbonate dehydratase activity);GO:0005515(protein binding);GO:0005737(cytoplasm);GO:0005829(cytosol);GO:0006730(one-carbon metabolic process);GO:0008270(zinc ion binding);GO:0015701(bicarbonate transport);GO:0016829(lyase activity);GO:0016836(hydro-lyase activity);GO:0035722(interleukin-12-mediated signaling pathway);GO:0046872(metal ion binding);GO:0070062(extracellular exosome);GO:0070062(extracellular exosome)	00910(Nitrogen metabolism);00910(Nitrogen metabolism)	NA	NA	carbonic anhydrase 1 [Source:HGNC Symbol;Acc:HGNC:1368]	0.0396885	0.135984	0.0875632	0.111129	0.0405243	0.0531628	1.28523	0.362027	1	1	up	no
MSTRG.18918	RPL10P15	ENST00000585756	NA	NA	NA	NA	ribosomal protein L10 pseudogene 15 [Source:HGNC Symbol;Acc:HGNC:52347]	0.405464	0.011806	0	0.214597	0	0.058636	1.52716	0.610849	1	1	up	no
MSTRG.38367	RNA5SP277	ENST00000365486	NA	NA	NA	NA	RNA, 5S ribosomal pseudogene 277 [Source:HGNC Symbol;Acc:HGNC:43177]	0	0	0.202804	0	0	0	inf	inf	1	1	up	no
ENSG00000286103	AC124864	ENST00000652368	NA	NA	NA	NA	novel transcript	0	0.061745	0	0	0.002928	0.010625	4.55582	2.18771	1	1	up	no
ENSG00000264570	SNX19P3	ENST00000580193	NA	NA	NA	NA	sorting nexin 19 pseudogene 3 [Source:HGNC Symbol;Acc:HGNC:38116]	0.029545	0.057905	0.019938	0.013585	0.029906	0.025938	1.54673	0.629222	1	1	up	no
ENSG00000235571	SNX18P14	ENST00000429308	NA	NA	NA	NA	sorting nexin 18 pseudogene 14 [Source:HGNC Symbol;Acc:HGNC:39622]	0.135786	0	0	0	0	0	inf	inf	1	1	up	no
ENSG00000240787	AC092916	ENST00000462510	NA	NA	NA	NA	pseudogene similar to part of poliovirus receptor-related 2 (herpesvirus entry mediator) BPVRL2	0	0.071057	0.120816	0	0	0	inf	inf	1	1	up	no
MSTRG.28283	HNRNPA1P24	ENST00000476029	NA	NA	NA	NA	heterogeneous nuclear ribonucleoprotein A1 pseudogene 24 [Source:HGNC Symbol;Acc:HGNC:39542]	0.066491	0	0	0	0	0.017114	3.88518	1.95798	1	1	up	no
MSTRG.29728	AC073413	ENST00000604332	NA	NA	NA	NA	ribosomal protein S26 (RPS26) pseudogene	0.472927	0.913498	0.589408	0.616489	0.47683	0.650845	1.13283	0.179925	1	1	up	no
MSTRG.15494	TRARG1	ENST00000333813	GO:0005737(cytoplasm);GO:0005886(plasma membrane);GO:0012505(endomembrane system);GO:0016020(membrane);GO:0016021(integral component of membrane);GO:0030659(cytoplasmic vesicle membrane);GO:0032869(cellular response to insulin stimulus);GO:0044381(glucose import in response to insulin stimulus);GO:0048471(perinuclear region of cytoplasm);GO:0072659(protein localization to plasma membrane);GO:0099500(vesicle fusion to plasma membrane);GO:0099638(endosome to plasma membrane protein transport)	NA	NA	NA	trafficking regulator of GLUT4 (SLC2A4) 1 [Source:HGNC Symbol;Acc:HGNC:29592]	0	0	0.024218	0	0	0	inf	inf	1	1	up	no
ENSG00000275174	RF00026	ENST00000612037	NA	NA	NA	NA		0.284457	0	0	0	0	0	inf	inf	1	1	up	no
ENSG00000234861	ATP5F1AP1	ENST00000454088	NA	NA	NA	NA	ATP synthase F1 subunit alpha pseudogene 1 [Source:HGNC Symbol;Acc:HGNC:827]	0.030362	0.024101	0	0	0.008487	0	6.41723	2.68195	1	1	up	no
MSTRG.11298	RPL21P8	ENST00000465083	NA	NA	NA	NA	ribosomal protein L21 pseudogene 8 [Source:HGNC Symbol;Acc:HGNC:19779]	0.074969	0.148478	0	0.083331	0	0	2.68144	1.42301	1	1	up	no
MSTRG.33370	RF00019	ENST00000364685	NA	NA	NA	NA		2.2389	3.64452	1.65667	3.90761	0.884424	1.29577	1.23856	0.308659	1	1	up	no
MSTRG.457	AL035413	ENST00000650657	NA	NA	NA	NA	aldo-keto reductase family pseudogene	0.245019	0.29388	0.286776	0.172429	0.294941	0.257969	1.13833	0.186919	1	1	up	no
ENSG00000187763	OR2B7P	ENST00000429302	NA	NA	NA	NA	olfactory receptor family 2 subfamily B member 7 pseudogene [Source:HGNC Symbol;Acc:HGNC:13967]	0	0	0.046517	0	0	0	inf	inf	1	1	up	no
MSTRG.21915	RNU6-561P	ENST00000516222	NA	NA	NA	NA	RNA, U6 small nuclear 561, pseudogene [Source:HGNC Symbol;Acc:HGNC:47524]	0	0.159156	0	0	0	0	inf	inf	1	1	up	no
MSTRG.29496	RNU6-197P	ENST00000516680	NA	NA	NA	NA	RNA, U6 small nuclear 197, pseudogene [Source:HGNC Symbol;Acc:HGNC:47160]	0.155029	0.236416	0.26962	0	0.276691	0.039572	2.09024	1.06367	1	1	up	no
MSTRG.41053	RF00012	ENST00000391132	NA	NA	NA	NA		0.209076	0	0	0	0	0.128138	1.63165	0.706329	1	1	up	no
ENSG00000270325	BNIP3P9	ENST00000603714	NA	NA	NA	NA	BCL2 interacting protein 3 pseudogene 9 [Source:HGNC Symbol;Acc:HGNC:49689]	0.120624	0.458296	0.506225	0.175002	0.146078	0.047365	2.9452	1.55837	1	1	up	no
MSTRG.4071	RPL5P25	ENST00000441148	NA	NA	NA	NA	ribosomal protein L5 pseudogene 25 [Source:HGNC Symbol;Acc:HGNC:35493]	0	0.018506	0	0	0	0	inf	inf	1	1	up	no
MSTRG.25385	IMMTP1	ENST00000435590	NA	NA	NA	NA	inner membrane mitochondrial protein pseudogene 1 [Source:HGNC Symbol;Acc:HGNC:6048]	0.243115	0.202003	0.207878	0.223207	0.12204	0.139269	1.34773	0.43053	1	1	up	no
MSTRG.39755	FYTTD1P1	ENST00000424250	NA	NA	NA	NA	forty-two-three domain containing 1 pseudogene 1 [Source:HGNC Symbol;Acc:HGNC:38035]	0.114304	0.153007	0	0.134007	0	0	1.99475	0.996211	1	1	up	no
ENSG00000277498	AC107081	ENST00000612715	NA	NA	NA	NA	serine/arginine repetitive matrix 1 (SRRM1) pseudogene	0.075608	0.109258	0.042721	0	0.070515	0.025456	2.37141	1.24575	1	1	up	no
ENSG00000187733	AMY1C	ENST00000370079	GO:0003824(catalytic activity);GO:0004556(alpha-amylase activity);GO:0005515(protein binding);GO:0005576(extracellular region);GO:0005615(extracellular space);GO:0005975(carbohydrate metabolic process);GO:0008152(metabolic process);GO:0016787(hydrolase activity);GO:0016798(hydrolase activity, acting on glycosyl bonds);GO:0043169(cation binding);GO:0046872(metal ion binding);GO:0070062(extracellular exosome);GO:0103025(alpha-amylase activity (releasing maltohexaose))	00500(Starch and sucrose metabolism);04970(Salivary secretion);04973(Carbohydrate digestion and absorption)	NA	NA	amylase, alpha 1C (salivary) [Source:HGNC Symbol;Acc:HGNC:476]	0	0.081187	0	0	0	0	inf	inf	1	1	up	no
ENSG00000200674	RN7SKP160	ENST00000363804	NA	NA	NA	NA	RNA, 7SK small nuclear pseudogene 160 [Source:HGNC Symbol;Acc:HGNC:45884]	0.120058	0.375484	0.135037	0.297961	0.031336	0.252174	1.08445	0.11697	1	1	up	no
MSTRG.7813	RF00019	ENST00000365448	NA	NA	NA	NA		0	0	0.169336	0	0	0	inf	inf	1	1	up	no
MSTRG.9888	ESRRAP2	ENST00000418437;ENST00000453309;ENST00000427890	NA	NA	NA	NA	estrogen-related receptor alpha pseudogene 2 [Source:HGNC Symbol;Acc:HGNC:24647]	0.0360203	0.0603476	0.0242083	0.00587029	0.0242501	0.0234081	2.25256	1.17157	1	1	up	no
MSTRG.12190	AC079203	ENST00000487972	NA	NA	NA	NA	ribosomal protein L32 (RPL32) pseudogene	0.882591	0.237196	0.130043	0.302346	0.186964	0.255137	1.67887	0.747491	1	1	up	no
ENSG00000177174	OR14C36	ENST00000317861	GO:0004930(G protein-coupled receptor activity);GO:0004984(olfactory receptor activity);GO:0005549(odorant binding);GO:0005886(plasma membrane);GO:0007165(signal transduction);GO:0007186(G protein-coupled receptor signaling pathway);GO:0007608(sensory perception of smell);GO:0016020(membrane);GO:0016021(integral component of membrane);GO:0050896(response to stimulus);GO:0050911(detection of chemical stimulus involved in sensory perception of smell)	04740(Olfactory transduction)	K04257	NA	olfactory receptor family 14 subfamily C member 36 [Source:HGNC Symbol;Acc:HGNC:15026]	0	0	0.041183	0	0	0	inf	inf	1	1	up	no
MSTRG.20859	RF00019	ENST00000384358	NA	NA	NA	NA		1.12985	1.44354	0.53132	0.33197	0	1.23453	1.98194	0.986911	1	1	up	no
MSTRG.30527	RNU2-34P	ENST00000516534	NA	NA	NA	NA	RNA, U2 small nuclear 34, pseudogene [Source:HGNC Symbol;Acc:HGNC:48527]	0.888634	0.313918	0	0.431353	0.059139	0	2.45173	1.2938	1	1	up	no
ENSG00000276375	AL157712	ENST00000620178	NA	NA	NA	NA	zinc finger protein pseudogene	0.06401	0.108141	0.021067	0.105392	0	0	1.83333	0.874464	1	1	up	no
MSTRG.37826	BTF3P12	ENST00000519620	NA	NA	NA	NA	basic transcription factor 3 pseudogene 12 [Source:HGNC Symbol;Acc:HGNC:1127]	0.643515	0.992038	0.476988	0.64763	0.28379	0.298929	1.71703	0.779912	1	1	up	no
ENSG00000231192	OR5H1	ENST00000641874	GO:0004930(G protein-coupled receptor activity);GO:0004984(olfactory receptor activity);GO:0005549(odorant binding);GO:0005886(plasma membrane);GO:0007165(signal transduction);GO:0007186(G protein-coupled receptor signaling pathway);GO:0007608(sensory perception of smell);GO:0016020(membrane);GO:0016021(integral component of membrane);GO:0050896(response to stimulus);GO:0050911(detection of chemical stimulus involved in sensory perception of smell)	04740(Olfactory transduction)	K04257	NA	olfactory receptor family 5 subfamily H member 1 [Source:HGNC Symbol;Acc:HGNC:8346]	0.006686	0	0	0	0	0	inf	inf	1	1	up	no
MSTRG.27128	MIR425	ENST00000362162	GO:0005615(extracellular space);GO:0035195(gene silencing by miRNA);GO:1903231(mRNA binding involved in posttranscriptional gene silencing)	NA	NA	NA	microRNA 425 [Source:HGNC Symbol;Acc:HGNC:31882]	0.178194	0	0.534812	0	0	0	inf	inf	1	1	up	no
MSTRG.29715	NPM1P41	ENST00000512920	NA	NA	NA	NA	nucleophosmin 1 pseudogene 41 [Source:HGNC Symbol;Acc:HGNC:45220]	0	0.053485	0.042828	0.016452	0.053963	0	1.36779	0.451848	1	1	up	no
ENSG00000236407	HMGB1P18	ENST00000438801	NA	NA	NA	NA	high mobility group box 1 pseudogene 18 [Source:HGNC Symbol;Acc:HGNC:39100]	0	0	0.007218	0	0	0	inf	inf	1	1	up	no
ENSG00000170374	AC073611	ENST00000536324	GO:0000978(RNA polymerase II proximal promoter sequence-specific DNA binding);GO:0000981(DNA-binding transcription factor activity, RNA polymerase II-specific);GO:0001228(DNA-binding transcription activator activity, RNA polymerase II-specific);GO:0001649(osteoblast differentiation);GO:0003676(nucleic acid binding);GO:0003677(DNA binding);GO:0005634(nucleus);GO:0005737(cytoplasm);GO:0006357(regulation of transcription by RNA polymerase II);GO:0017151(DEAD/H-box RNA helicase binding);GO:0045944(positive regulation of transcription by RNA polymerase II);GO:0046872(metal ion binding);GO:0060218(hematopoietic stem cell differentiation);GO:2000738(positive regulation of stem cell differentiation)	NA	K09197	NA	Sp7 transcription factor [Source:NCBI gene;Acc:121340]	0	0.0514815	0	0	0	0	inf	inf	1	1	up	no
ENSG00000251313	AC073648	ENST00000442655	NA	NA	NA	NA	ribosomal protein S3A (RPS3A) pseudogene	0	0	0.04044	0	0	0.03402	1.18871	0.2494	1	1	up	no
ENSG00000215186	GOLGA6B	ENST00000421285	GO:0000137(Golgi cis cisterna);GO:0005794(Golgi apparatus);GO:0005801(cis-Golgi network);GO:0007030(Golgi organization);GO:0032580(Golgi cisterna membrane);GO:0051225(spindle assembly)	NA	NA	NA	golgin A6 family member B [Source:HGNC Symbol;Acc:HGNC:32205]	0	0.029427	0	0	0	0	inf	inf	1	1	up	no
MSTRG.18254	ELOA2	ENST00000332567	GO:0005515(protein binding);GO:0005634(nucleus);GO:0005654(nucleoplasm);GO:0006357(regulation of transcription by RNA polymerase II);GO:0006366(transcription by RNA polymerase II);GO:0006368(transcription elongation from RNA polymerase II promoter);GO:0032784(regulation of DNA-templated transcription, elongation);GO:0070449(elongin complex)	NA	K15076	NA	elongin A2 [Source:HGNC Symbol;Acc:HGNC:30771]	0.023013	0.057463	0	0	0	0	inf	inf	1	1	up	no
MSTRG.40565	MIR23C	ENST00000579846	NA	NA	NA	NA	microRNA 23c [Source:HGNC Symbol;Acc:HGNC:38913]	0.557535	0.330982	0	0.181228	0	0	4.90276	2.29359	1	1	up	no
MSTRG.13789	ABCA17P	ENST00000512848;ENST00000469908;ENST00000482286;ENST00000505660;ENST00000466730;ENST00000494925	NA	NA	NA	NA	ATP binding cassette subfamily A member 17, pseudogene [Source:HGNC Symbol;Acc:HGNC:32972]	0.119071	0.076406	0.0967112	0.0198411	0.0683167	0.0366002	2.34204	1.22777	1	1	up	no
ENSG00000284610	AC107918	ENST00000641966	NA	NA	NA	NA	RNA binding protein, fox-1 homolog (C. elegans) 1 (RBFOX1) pseudogene	0	0.020888	0.039967	0.018734	0	0.015046	1.80151	0.849206	1	1	up	no
ENSG00000254543	HSPD1P2	ENST00000530524	NA	NA	NA	NA	heat shock protein family D (Hsp60) member 1 pseudogene 2 [Source:HGNC Symbol;Acc:HGNC:5263]	0	0.02862	0	0	0	0	inf	inf	1	1	up	no
ENSG00000111537	IFNG	ENST00000229135	GO:0000122(negative regulation of transcription by RNA polymerase II);GO:0001934(positive regulation of protein phosphorylation);GO:0002250(adaptive immune response);GO:0005125(cytokine activity);GO:0005133(interferon-gamma receptor binding);GO:0005515(protein binding);GO:0005576(extracellular region);GO:0005615(extracellular space);GO:0006915(apoptotic process);GO:0006955(immune response);GO:0006959(humoral immune response);GO:0007050(cell cycle arrest);GO:0007166(cell surface receptor signaling pathway);GO:0008284(positive regulation of cell population proliferation);GO:0009615(response to virus);GO:0010469(regulation of signaling receptor activity);GO:0010508(positive regulation of autophagy);GO:0010628(positive regulation of gene expression);GO:0010629(negative regulation of gene expression);GO:0010634(positive regulation of epithelial cell migration);GO:0010835(regulation of protein ADP-ribosylation);GO:0030857(negative regulation of epithelial cell differentiation);GO:0031334(positive regulation of protein complex assembly);GO:0032700(negative regulation of interleukin-17 production);GO:0032735(positive regulation of interleukin-12 production);GO:0032747(positive regulation of interleukin-23 production);GO:0032834(positive regulation of CD4-positive, CD25-positive, alpha-beta regulatory T cell differentiation involved in immune response);GO:0033141(positive regulation of peptidyl-serine phosphorylation of STAT protein);GO:0034393(positive regulation of smooth muscle cell apoptotic process);GO:0035722(interleukin-12-mediated signaling pathway);GO:0040008(regulation of growth);GO:0042307(positive regulation of protein import into nucleus);GO:0042531(positive regulation of tyrosine phosphorylation of STAT protein);GO:0045429(positive regulation of nitric oxide biosynthetic process);GO:0045589(regulation of regulatory T cell differentiation);GO:0045672(positive regulation of osteoclast differentiation);GO:0045892(negative regulation of transcription, DNA-templated);GO:0048662(negative regulation of smooth muscle cell proliferation);GO:0050796(regulation of insulin secretion);GO:0051044(positive regulation of membrane protein ectodomain proteolysis);GO:0051607(defense response to virus);GO:0051712(positive regulation of killing of cells of other organism);GO:0060333(interferon-gamma-mediated signaling pathway);GO:0060334(regulation of interferon-gamma-mediated signaling pathway);GO:0060550(positive regulation of fructose 1,6-bisphosphate 1-phosphatase activity);GO:0060552(positive regulation of fructose 1,6-bisphosphate metabolic process);GO:0060557(positive regulation of vitamin D biosynthetic process);GO:0060559(positive regulation of calcidiol 1-monooxygenase activity);GO:0071902(positive regulation of protein serine/threonine kinase activity);GO:0090312(positive regulation of protein deacetylation);GO:0097191(extrinsic apoptotic signaling pathway);GO:1903078(positive regulation of protein localization to plasma membrane);GO:1903543(positive regulation of exosomal secretion);GO:1904798(positive regulation of core promoter binding);GO:2000309(positive regulation of tumor necrosis factor (ligand) superfamily member 11 production)	03050(Proteasome);04060(Cytokine-cytokine receptor interaction);04066(HIF-1 signaling pathway);04217(Necroptosis);04350(TGF-beta signaling pathway);04380(Osteoclast differentiation);04612(Antigen processing and presentation);04630(Jak-STAT signaling pathway);04650(Natural killer cell mediated cytotoxicity);04657(IL-17 signaling pathway);04658(Th1 and Th2 cell differentiation);04659(Th17 cell differentiation);04660(T cell receptor signaling pathway);04940(Type I diabetes mellitus);05132(Salmonella infection);05140(Leishmaniasis);05142(Chagas disease (American trypanosomiasis));05143(African trypanosomiasis);05144(Malaria);05145(Toxoplasmosis);05146(Amoebiasis);05152(Tuberculosis);05160(Hepatitis C);05164(Influenza A);05168(Herpes simplex virus 1 infection);05200(Pathways in cancer);05321(Inflammatory bowel disease (IBD));05322(Systemic lupus erythematosus);05323(Rheumatoid arthritis);05330(Allograft rejection);05332(Graft-versus-host disease);05418(Fluid shear stress and atherosclerosis)	NA	NA	interferon gamma [Source:HGNC Symbol;Acc:HGNC:5438]	0.032415	0.036702	0	0	0	0	inf	inf	1	1	up	no
ENSG00000164616	FBXL21P	ENST00000635168;ENST00000467490	NA	NA	NA	NA	F-box and leucine rich repeat protein 21, pseudogene [Source:HGNC Symbol;Acc:HGNC:13600]	0.0413611	0.0369731	0.0219442	0.0658547	0.0231624	0	1.12651	0.171855	1	1	up	no
ENSG00000231051	USP17L28	ENST00000504543	GO:0003723(RNA binding);GO:0004197(cysteine-type endopeptidase activity);GO:0004843(thiol-dependent ubiquitin-specific protease activity);GO:0005540(hyaluronic acid binding);GO:0005634(nucleus);GO:0005730(nucleolus);GO:0005783(endoplasmic reticulum);GO:0006508(proteolysis);GO:0006511(ubiquitin-dependent protein catabolic process);GO:0006915(apoptotic process);GO:0008233(peptidase activity);GO:0008234(cysteine-type peptidase activity);GO:0016579(protein deubiquitination);GO:0016787(hydrolase activity);GO:0036459(thiol-dependent ubiquitinyl hydrolase activity);GO:0042981(regulation of apoptotic process);GO:0071947(protein deubiquitination involved in ubiquitin-dependent protein catabolic process);GO:1904037(positive regulation of epithelial cell apoptotic process)	NA	K11845	EC:3.4.19.12	ubiquitin specific peptidase 17-like family member 28 [Source:HGNC Symbol;Acc:HGNC:44456]	0.007536	0.00279	0	0	0	0	inf	inf	1	1	up	no
ENSG00000251123	AC084752	ENST00000509766	NA	NA	NA	NA	chromosome 6 open reading frame 221 (C6orf221) pseudogene	0.058309	0	0	0	0	0	inf	inf	1	1	up	no
MSTRG.26444	ACR	ENST00000216139	GO:0001669(acrosomal vesicle);GO:0002020(protease binding);GO:0002077(acrosome matrix dispersal);GO:0003677(DNA binding);GO:0004040(amidase activity);GO:0004252(serine-type endopeptidase activity);GO:0005507(copper ion binding);GO:0005515(protein binding);GO:0005537(mannose binding);GO:0005576(extracellular region);GO:0005634(nucleus);GO:0005798(Golgi-associated vesicle);GO:0006508(proteolysis);GO:0007190(activation of adenylate cyclase activity);GO:0007338(single fertilization);GO:0007339(binding of sperm to zona pellucida);GO:0007340(acrosome reaction);GO:0007341(penetration of zona pellucida);GO:0008144(drug binding);GO:0008233(peptidase activity);GO:0008236(serine-type peptidase activity);GO:0008270(zinc ion binding);GO:0016787(hydrolase activity);GO:0030163(protein catabolic process);GO:0032991(protein-containing complex);GO:0042806(fucose binding);GO:0043159(acrosomal matrix);GO:0048545(response to steroid hormone)	NA	NA	NA	acrosin [Source:HGNC Symbol;Acc:HGNC:126]	0	0.0255198	0	0	0	0	inf	inf	1	1	up	no
MSTRG.11148	CHMP4BP1	ENST00000556017	NA	NA	NA	NA	charged multivesicular body protein 4B pseudogene 1 [Source:HGNC Symbol;Acc:HGNC:43616]	0.045474	0.23588	0.36945	0.083833	0.076264	0.436804	1.0903	0.124731	1	1	up	no
MSTRG.39418	AL590664	ENST00000448065	NA	NA	NA	NA	H3 histone, family 3A (H3F3A) pseudogene	0	0.131109	0	0	0	0	inf	inf	1	1	up	no
MSTRG.2932	RN7SL269P	ENST00000467795	NA	NA	NA	NA	RNA, 7SL, cytoplasmic 269, pseudogene [Source:HGNC Symbol;Acc:HGNC:46285]	0.164146	0.145725	0.28389	0	0	0	inf	inf	1	1	up	no
MSTRG.14840	AC018557	ENST00000649944	NA	NA	NA	NA	novel transcript	0.317873	0.692936	0.580551	0.462632	0.198424	0.453006	1.42843	0.514431	1	1	up	no
MSTRG.13291	GOLGA6L17P	ENST00000614358	NA	NA	NA	NA	golgin A6 family-like 17, pseudogene [Source:HGNC Symbol;Acc:HGNC:49414]	0.0265728	0.0445007	0	0	0	0	inf	inf	1	1	up	no
ENSG00000089250	NOS1	ENST00000618760;ENST00000549189	GO:0001666(response to hypoxia);GO:0001917(photoreceptor inner segment);GO:0002028(regulation of sodium ion transport);GO:0003958(NADPH-hemoprotein reductase activity);GO:0004517(nitric-oxide synthase activity);GO:0005515(protein binding);GO:0005516(calmodulin binding);GO:0005634(nucleus);GO:0005654(nucleoplasm);GO:0005737(cytoplasm);GO:0005739(mitochondrion);GO:0005829(cytosol);GO:0005856(cytoskeleton);GO:0005886(plasma membrane);GO:0005901(caveola);GO:0006527(arginine catabolic process);GO:0006809(nitric oxide biosynthetic process);GO:0006941(striated muscle contraction);GO:0007263(nitric oxide mediated signal transduction);GO:0007520(myoblast fusion);GO:0009408(response to heat);GO:0009725(response to hormone);GO:0010181(FMN binding);GO:0010523(negative regulation of calcium ion transport into cytosol);GO:0012506(vesicle membrane);GO:0014069(postsynaptic density);GO:0016020(membrane);GO:0016491(oxidoreductase activity);GO:0016529(sarcoplasmic reticulum);GO:0017080(sodium channel regulator activity);GO:0018119(peptidyl-cysteine S-nitrosylation);GO:0020037(heme binding);GO:0030018(Z disc);GO:0030315(T-tubule);GO:0031284(positive regulation of guanylate cyclase activity);GO:0032496(response to lipopolysaccharide);GO:0032991(protein-containing complex);GO:0033017(sarcoplasmic reticulum membrane);GO:0033138(positive regulation of peptidyl-serine phosphorylation);GO:0033555(multicellular organismal response to stress);GO:0034617(tetrahydrobiopterin binding);GO:0034618(arginine binding);GO:0035066(positive regulation of histone acetylation);GO:0042136(neurotransmitter biosynthetic process);GO:0042311(vasodilation);GO:0042383(sarcolemma);GO:0042738(exogenous drug catabolic process);GO:0042995(cell projection);GO:0043197(dendritic spine);GO:0043267(negative regulation of potassium ion transport);GO:0044305(calyx of Held);GO:0044325(ion channel binding);GO:0045121(membrane raft);GO:0045202(synapse);GO:0045454(cell redox homeostasis);GO:0045776(negative regulation of blood pressure);GO:0045893(positive regulation of transcription, DNA-templated);GO:0045944(positive regulation of transcription by RNA polymerase II);GO:0046870(cadmium ion binding);GO:0046872(metal ion binding);GO:0048471(perinuclear region of cytoplasm);GO:0050660(flavin adenine dinucleotide binding);GO:0050661(NADP binding);GO:0050767(regulation of neurogenesis);GO:0051346(negative regulation of hydrolase activity);GO:0051612(negative regulation of serotonin uptake);GO:0051926(negative regulation of calcium ion transport);GO:0055114(oxidation-reduction process);GO:0055117(regulation of cardiac muscle contraction);GO:0060314(regulation of ryanodine-sensitive calcium-release channel activity);GO:0071363(cellular response to growth factor stimulus);GO:0097110(scaffold protein binding);GO:0098735(positive regulation of the force of heart contraction);GO:0098924(retrograde trans-synaptic signaling by nitric oxide);GO:0099163(synaptic signaling by nitric oxide);GO:0140196(positive regulation of adenylate cyclase-activating adrenergic receptor signaling pathway involved in heart process);GO:1902307(positive regulation of sodium ion transmembrane transport);GO:1902514(regulation of calcium ion transmembrane transport via high voltage-gated calcium channel);GO:1903779(regulation of cardiac conduction);GO:1990425(ryanodine receptor complex);GO:1990425(ryanodine receptor complex)	00220(Arginine biosynthesis);00330(Arginine and proline metabolism);04020(Calcium signaling pathway);04145(Phagosome);04371(Apelin signaling pathway);04713(Circadian entrainment);04730(Long-term depression);04926(Relaxin signaling pathway);04970(Salivary secretion);05010(Alzheimer disease);05014(Amyotrophic lateral sclerosis (ALS));05014(Amyotrophic lateral sclerosis (ALS))	K13240	EC:1.14.13.39	nitric oxide synthase 1 [Source:HGNC Symbol;Acc:HGNC:7872]	0.0372831	0.0168419	0.0425592	0.0105949	0.0200333	0.00810436	2.4962	1.31973	1	1	up	no
ENSG00000101276	SLC52A3	ENST00000632431;ENST00000488495;ENST00000381944	GO:0005634(nucleus);GO:0005737(cytoplasm);GO:0005886(plasma membrane);GO:0005887(integral component of plasma membrane);GO:0006771(riboflavin metabolic process);GO:0007605(sensory perception of sound);GO:0016020(membrane);GO:0016021(integral component of membrane);GO:0016324(apical plasma membrane);GO:0031965(nuclear membrane);GO:0032217(riboflavin transmembrane transporter activity);GO:0032218(riboflavin transport);GO:0034605(cellular response to heat);GO:0034605(cellular response to heat)	04977(Vitamin digestion and absorption);04977(Vitamin digestion and absorption)	K14620	NA	solute carrier family 52 member 3 [Source:HGNC Symbol;Acc:HGNC:16187]	0.0420354	0.0791388	0.0935191	0	0.0949216	0.0913345	1.15268	0.204989	1	1	up	no
MSTRG.15833	AC005410	ENST00000579522;ENST00000578024;ENST00000460347	NA	NA	NA	NA	ribosomal protein L21 pseudogene 122	0.118055	0.0733134	0.0434473	0.0385263	0	0	6.09494	2.60761	1	1	up	no
MSTRG.23958	SF3A3P1	ENST00000446317	NA	NA	NA	NA	splicing factor 3a, subunit 3 pseudogene 1 [Source:HGNC Symbol;Acc:HGNC:16576]	0.449507	0.431214	0.353095	0.345033	0.312544	0.380065	1.18906	0.249818	1	1	up	no
MSTRG.5588	RNU6-447P	ENST00000410293	NA	NA	NA	NA	RNA, U6 small nuclear 447, pseudogene [Source:HGNC Symbol;Acc:HGNC:47410]	0	0.028415	0	0	0	0	inf	inf	1	1	up	no
ENSG00000124749	COL21A1	ENST00000469682;ENST00000244728	GO:0003429(growth plate cartilage chondrocyte morphogenesis);GO:0005576(extracellular region);GO:0005581(collagen trimer);GO:0005615(extracellular space);GO:0005737(cytoplasm);GO:0005788(endoplasmic reticulum lumen);GO:0005829(cytosol);GO:0030020(extracellular matrix structural constituent conferring tensile strength);GO:0031012(extracellular matrix);GO:0062023(collagen-containing extracellular matrix);GO:0062023(collagen-containing extracellular matrix)	04974(Protein digestion and absorption);05205(Proteoglycans in cancer);05205(Proteoglycans in cancer)	K16629	NA	collagen type XXI alpha 1 chain [Source:HGNC Symbol;Acc:HGNC:17025]	0.0100623	0.0254246	0	0.00736795	0.00648771	0	2.56119	1.35681	1	1	up	no
ENSG00000196433	ASMT	ENST00000381241	GO:0005829(cytosol);GO:0006412(translation);GO:0008168(methyltransferase activity);GO:0008171(O-methyltransferase activity);GO:0008172(S-methyltransferase activity);GO:0008757(S-adenosylmethionine-dependent methyltransferase activity);GO:0016740(transferase activity);GO:0017096(acetylserotonin O-methyltransferase activity);GO:0019438(aromatic compound biosynthetic process);GO:0030187(melatonin biosynthetic process);GO:0032259(methylation);GO:0042802(identical protein binding);GO:0042803(protein homodimerization activity);GO:0046219(indolalkylamine biosynthetic process)	00380(Tryptophan metabolism)	NA	NA	acetylserotonin O-methyltransferase [Source:HGNC Symbol;Acc:HGNC:750]	0.066262	0	0.0204514	0	0	0	inf	inf	1	1	up	no
ENSG00000270705	AL161669	ENST00000605531	NA	NA	NA	NA	collagen, type IV, alpha 1 (COL4A1) pseudogene	0	0	0.308137	0.146709	0	0	2.10033	1.07061	1	1	up	no
MSTRG.10753	RNU6-1138P	ENST00000365359	NA	NA	NA	NA	RNA, U6 small nuclear 1138, pseudogene [Source:HGNC Symbol;Acc:HGNC:48101]	1.34044	1.03785	0.47238	0.928368	0	0.231103	2.45859	1.29783	1	1	up	no
MSTRG.25941	MIR6818	ENST00000621576	NA	NA	NA	NA	microRNA 6818 [Source:HGNC Symbol;Acc:HGNC:49940]	0.006687	0.02977	0.009007	0	0	0	inf	inf	1	1	up	no
MSTRG.22873	MAPRE1P3	ENST00000435438	NA	NA	NA	NA	MAPRE1 pseudogene 3 [Source:HGNC Symbol;Acc:HGNC:37762]	0.184754	0.007524	0	0	0	0.049713	3.86776	1.9515	1	1	up	no
MSTRG.13865	MTRNR2L4	ENST00000399974	GO:0005576(extracellular region);GO:0005737(cytoplasm);GO:0048019(receptor antagonist activity);GO:1900118(negative regulation of execution phase of apoptosis);GO:2000272(negative regulation of signaling receptor activity)	NA	NA	NA	MT-RNR2 like 4 [Source:HGNC Symbol;Acc:HGNC:37161]	0.276143	0.168881	0.235999	0.541011	0.050629	0.070905	1.02789	0.0396851	1	1	up	no
ENSG00000120669	SOHLH2	ENST00000379881	GO:0000981(DNA-binding transcription factor activity, RNA polymerase II-specific);GO:0001228(DNA-binding transcription activator activity, RNA polymerase II-specific);GO:0003677(DNA binding);GO:0005634(nucleus);GO:0005737(cytoplasm);GO:0006355(regulation of transcription, DNA-templated);GO:0006357(regulation of transcription by RNA polymerase II);GO:0007275(multicellular organism development);GO:0007283(spermatogenesis);GO:0009994(oocyte differentiation);GO:0030154(cell differentiation);GO:0042803(protein homodimerization activity);GO:0045944(positive regulation of transcription by RNA polymerase II);GO:0046982(protein heterodimerization activity);GO:0046983(protein dimerization activity);GO:0048477(oogenesis)	NA	NA	NA	spermatogenesis and oogenesis specific basic helix-loop-helix 2 [Source:HGNC Symbol;Acc:HGNC:26026]	0.169674	0.101261	0.133376	0.145661	0.131971	0.109152	1.04531	0.063935	1	1	up	no
ENSG00000224271	AL117329	ENST00000650947;ENST00000651445	NA	NA	NA	NA	novel transcript	0.00120153	0.00133152	0	0	0	0	inf	inf	1	1	up	no
ENSG00000156009	MAGEA8	ENST00000535454;ENST00000542674	GO:0003674(molecular_function);GO:0005515(protein binding);GO:0005575(cellular_component);GO:0008150(biological_process);GO:0008150(biological_process)	NA	NA	NA	MAGE family member A8 [Source:HGNC Symbol;Acc:HGNC:6806]	0	0.0376183	0.0183868	0	0.0342189	0	1.63667	0.710766	1	1	up	no
MSTRG.8787	RPS6P22	ENST00000497406	NA	NA	NA	NA	ribosomal protein S6 pseudogene 22 [Source:HGNC Symbol;Acc:HGNC:35655]	0	0	0.059845	0	0.007666	0	7.80655	2.96468	1	1	up	no
MSTRG.17776	RF00019	ENST00000364369	NA	NA	NA	NA		0.242973	0.287311	0.308137	0.013215	0	0	63.4446	5.98743	1	1	up	no
ENSG00000164509	IL31RA	ENST00000396834	GO:0000165(MAPK cascade);GO:0002067(glandular epithelial cell differentiation);GO:0002376(immune system process);GO:0002438(acute inflammatory response to antigenic stimulus);GO:0003713(transcription coactivator activity);GO:0004896(cytokine receptor activity);GO:0005515(protein binding);GO:0005886(plasma membrane);GO:0006952(defense response);GO:0007169(transmembrane receptor protein tyrosine kinase signaling pathway);GO:0007259(receptor signaling pathway via JAK-STAT);GO:0008284(positive regulation of cell population proliferation);GO:0009897(external side of plasma membrane);GO:0016020(membrane);GO:0016021(integral component of membrane);GO:0019221(cytokine-mediated signaling pathway);GO:0019901(protein kinase binding);GO:0019955(cytokine binding);GO:0030054(cell junction);GO:0030224(monocyte differentiation);GO:0030225(macrophage differentiation);GO:0030424(axon);GO:0035745(T-helper 2 cell cytokine production);GO:0042531(positive regulation of tyrosine phosphorylation of STAT protein);GO:0042592(homeostatic process);GO:0042734(presynaptic membrane);GO:0042995(cell projection);GO:0043031(negative regulation of macrophage activation);GO:0043066(negative regulation of apoptotic process);GO:0043235(receptor complex);GO:0045202(synapse);GO:0045893(positive regulation of transcription, DNA-templated);GO:0098542(defense response to other organism)	04060(Cytokine-cytokine receptor interaction)	K22630	NA	interleukin 31 receptor A [Source:HGNC Symbol;Acc:HGNC:18969]	0	0	0.0186722	0	0	0	inf	inf	1	1	up	no
MSTRG.40512	MAGEB17	ENST00000400004	NA	NA	NA	NA	MAGE family member B17 [Source:HGNC Symbol;Acc:HGNC:17418]	0	0	0.0704049	0	0.0278353	0	2.52934	1.33876	1	1	up	no
MSTRG.23238	RF00019	ENST00000516950	NA	NA	NA	NA		0.30668	0.761784	0	0.217096	0	0	4.92162	2.29913	1	1	up	no
MSTRG.40039	AL354710	ENST00000453641	NA	NA	NA	NA	ribosomal protein S10 (RPS10) pseudogene	0	0.260762	0.653851	0.128923	0.182288	0.103411	2.2059	1.14136	1	1	up	no
ENSG00000183035	CYLC1	ENST00000329312	GO:0005198(structural molecule activity);GO:0005200(structural constituent of cytoskeleton);GO:0005634(nucleus);GO:0005737(cytoplasm);GO:0005856(cytoskeleton);GO:0007010(cytoskeleton organization);GO:0007275(multicellular organism development);GO:0007283(spermatogenesis);GO:0030154(cell differentiation);GO:0033150(cytoskeletal calyx);GO:0043159(acrosomal matrix)	NA	NA	NA	cylicin 1 [Source:HGNC Symbol;Acc:HGNC:2582]	0.0729856	0.119541	0	0	0	0	inf	inf	1	1	up	no
ENSG00000148948	LRRC4C	ENST00000278198;ENST00000530763;ENST00000528697	GO:0005515(protein binding);GO:0005615(extracellular space);GO:0005886(plasma membrane);GO:0016020(membrane);GO:0016021(integral component of membrane);GO:0030054(cell junction);GO:0045202(synapse);GO:0045211(postsynaptic membrane);GO:0050770(regulation of axonogenesis);GO:0050804(modulation of chemical synaptic transmission);GO:0050839(cell adhesion molecule binding);GO:0098632(cell-cell adhesion mediator activity);GO:0098685(Schaffer collateral - CA1 synapse);GO:0098978(glutamatergic synapse);GO:0099061(integral component of postsynaptic density membrane);GO:0099560(synaptic membrane adhesion);GO:0099560(synaptic membrane adhesion)	04360(Axon guidance);04514(Cell adhesion molecules (CAMs));04514(Cell adhesion molecules (CAMs))	K07523	NA	leucine rich repeat containing 4C [Source:HGNC Symbol;Acc:HGNC:29317]	0.100039	0.0419789	0.0101252	0	0.0338263	0.00992154	3.47773	1.79814	1	1	up	no
ENSG00000268379	AC025588	ENST00000594883	NA	NA	NA	NA	pentatricopeptide repeat domain 3 pseudogene	0.06733	0.088804	0.129605	0.083704	0.086569	0.051293	1.28963	0.366961	1	1	up	no
MSTRG.21882	MIR5000	ENST00000577717	NA	NA	NA	NA	microRNA 5000 [Source:HGNC Symbol;Acc:HGNC:43464]	0.463968	0	0	0	0	0	inf	inf	1	1	up	no
MSTRG.39425	AL359314	ENST00000616913	NA	NA	NA	NA		0.785798	1.14736	0.996427	0.999186	0.196792	0.646176	1.5903	0.669301	1	1	up	no
MSTRG.30246	GYPB	ENST00000508841;ENST00000503255	GO:0005515(protein binding);GO:0005886(plasma membrane);GO:0005887(integral component of plasma membrane);GO:0016020(membrane);GO:0016021(integral component of membrane);GO:0050900(leukocyte migration);GO:0050900(leukocyte migration)	05144(Malaria);05144(Malaria)	NA	NA	glycophorin B (MNS blood group) [Source:HGNC Symbol;Acc:HGNC:4703]	0	0.0300894	0.0102784	0	0	0.0283865	1.42208	0.508002	1	1	up	no
ENSG00000258767	AC060814	ENST00000557717	NA	NA	NA	NA	GRAM domain containing 4 (GRAMD4) pseudogene	0	0.048311	0	0	0	0	inf	inf	1	1	up	no
MSTRG.35562	AC073210	ENST00000414799	NA	NA	NA	NA	pseudogene similar to part of sulfatase modifying factor 2 SUMF2	0.684176	0.29337	0.579798	0.676127	0.226589	0.482982	1.12387	0.168475	1	1	up	no
MSTRG.19925	CYP2A6	ENST00000596719;ENST00000600495;ENST00000599960;ENST00000301141	GO:0004497(monooxygenase activity);GO:0005506(iron ion binding);GO:0005737(cytoplasm);GO:0005783(endoplasmic reticulum);GO:0005789(endoplasmic reticulum membrane);GO:0005881(cytoplasmic microtubule);GO:0006082(organic acid metabolic process);GO:0006805(xenobiotic metabolic process);GO:0008202(steroid metabolic process);GO:0008389(coumarin 7-hydroxylase activity);GO:0008392(arachidonic acid epoxygenase activity);GO:0008395(steroid hydroxylase activity);GO:0009804(coumarin metabolic process);GO:0016020(membrane);GO:0016021(integral component of membrane);GO:0016491(oxidoreductase activity);GO:0016705(oxidoreductase activity, acting on paired donors, with incorporation or reduction of molecular oxygen);GO:0016712(oxidoreductase activity, acting on paired donors, with incorporation or reduction of molecular oxygen, reduced flavin or flavoprotein as one donor, and incorporation of one atom of oxygen);GO:0017144(drug metabolic process);GO:0019373(epoxygenase P450 pathway);GO:0019899(enzyme binding);GO:0020037(heme binding);GO:0031090(organelle membrane);GO:0042738(exogenous drug catabolic process);GO:0043231(intracellular membrane-bounded organelle);GO:0046226(coumarin catabolic process);GO:0046872(metal ion binding);GO:0055114(oxidation-reduction process);GO:0055114(oxidation-reduction process)	00232(Caffeine metabolism);00830(Retinol metabolism);00980(Metabolism of xenobiotics by cytochrome P450);00982(Drug metabolism - cytochrome P450);00983(Drug metabolism - other enzymes);05204(Chemical carcinogenesis);05204(Chemical carcinogenesis)	NA	NA	cytochrome P450 family 2 subfamily A member 6 [Source:HGNC Symbol;Acc:HGNC:2610]	0.056917	0.062759	0.07542	0.0165557	0	0	11.7842	3.55878	1	1	up	no
MSTRG.16244	AC005562	ENST00000618264	NA	NA	NA	NA	leucine rich repeat containing 37B (LRRC37B) pseudogene	0	0.15761	0	0	0.128933	0	1.22242	0.289738	1	1	up	no
ENSG00000228036	HSPD1P9	ENST00000420325	NA	NA	NA	NA	heat shock protein family D (Hsp60) member 1 pseudogene 9 [Source:HGNC Symbol;Acc:HGNC:35132]	0.034775	0.088728	0.010924	0.063806	0.027021	0.032481	1.09017	0.124557	1	1	up	no
MSTRG.12375	SNORD115-43	ENST00000365503	NA	NA	NA	NA	small nucleolar RNA, C/D box 115-43 [Source:HGNC Symbol;Acc:HGNC:33062]	0.388526	0	0.898106	0	0.318035	0.365385	1.88264	0.912755	1	1	up	no
MSTRG.36195	RN7SKP198	ENST00000459286	NA	NA	NA	NA	RNA, 7SK small nuclear pseudogene 198 [Source:HGNC Symbol;Acc:HGNC:45922]	0.340233	0	0.141985	0	0.145506	0	3.31408	1.72861	1	1	up	no
ENSG00000130720	FIBCD1	ENST00000372338	GO:0005515(protein binding);GO:0008061(chitin binding);GO:0016020(membrane);GO:0016021(integral component of membrane);GO:0046872(metal ion binding)	NA	NA	NA	fibrinogen C domain containing 1 [Source:HGNC Symbol;Acc:HGNC:25922]	0	0	0.021424	0	0.0158392	0	1.35259	0.435728	1	1	up	no
MSTRG.6856	RF00409	ENST00000384186	NA	NA	NA	NA		0.365292	0	0.258259	0.295963	0.189906	0.013557	1.24854	0.320237	1	1	up	no
MSTRG.12345	SNORD115-11	ENST00000363616	NA	NA	NA	NA	small nucleolar RNA, C/D box 115-11 [Source:HGNC Symbol;Acc:HGNC:33030]	0.85337	0.315221	0.041335	0.240901	0.007057	0.32625	2.10712	1.07527	1	1	up	no
ENSG00000228897	AC012441	ENST00000444843	NA	NA	NA	NA	novel pseudogene	0	0.027939	0	0	0	0	inf	inf	1	1	up	no
MSTRG.17164	RPS29P21	ENST00000496272	NA	NA	NA	NA	ribosomal protein S29 pseudogene 21 [Source:HGNC Symbol;Acc:HGNC:36479]	0.623295	0.814012	0.288199	0.600186	0.373224	0.394611	1.26132	0.334929	1	1	up	no
MSTRG.26084	RN7SKP214	ENST00000364208	NA	NA	NA	NA	RNA, 7SK small nuclear pseudogene 214 [Source:HGNC Symbol;Acc:HGNC:45938]	0	0.027019	0	0	0	0	inf	inf	1	1	up	no
MSTRG.39286	CNTNAP3P1	ENST00000616657	NA	NA	NA	NA	contactin associated protein-like 3 pseudogene 1 [Source:HGNC Symbol;Acc:HGNC:49591]	0.207195	0.1567	0.132073	0.321817	0.077045	0.062792	1.07433	0.103435	1	1	up	no
ENSG00000244142	ATP6V0CP2	ENST00000469409	NA	NA	NA	NA	ATPase H+ transporting V0 subunit c pseudogene 2 [Source:HGNC Symbol;Acc:HGNC:40000]	0	0.131723	0	0	0	0	inf	inf	1	1	up	no
ENSG00000228336	OR9H1P	ENST00000446393	NA	NA	NA	NA	olfactory receptor family 9 subfamily H member 1 pseudogene [Source:HGNC Symbol;Acc:HGNC:15038]	0.008205	0	0	0	0	0	inf	inf	1	1	up	no
MSTRG.36763	RNU6ATAC40P	ENST00000408580	NA	NA	NA	NA	RNA, U6atac small nuclear 40, pseudogene [Source:HGNC Symbol;Acc:HGNC:46939]	0	0	0.269901	0.089953	0	0	3.00047	1.58519	1	1	up	no
MSTRG.38822	AL592293	ENST00000422292	NA	NA	NA	NA	PC4 and SFRS1 interacting protein 1 (PSIP1) pseudogene	0	0	0.038981	0	0	0	inf	inf	1	1	up	no
MSTRG.36850	AC092666	ENST00000613287	NA	NA	NA	NA	dipeptidyl-peptidase 6 (DPP6) pseudogene	0.350368	0	0.439118	0	0	0	inf	inf	1	1	up	no
MSTRG.15553	MCUR1P1	ENST00000573670	NA	NA	NA	NA	MCUR1 pseudogene 1 [Source:HGNC Symbol;Acc:HGNC:1217]	0.034434	0.235254	0.255267	0.058756	0.012052	0.123377	2.70338	1.43476	1	1	up	no
ENSG00000167914	GSDMA	ENST00000301659	GO:0001786(phosphatidylserine binding);GO:0005546(phosphatidylinositol-4,5-bisphosphate binding);GO:0005737(cytoplasm);GO:0005829(cytosol);GO:0005886(plasma membrane);GO:0006915(apoptotic process);GO:0012501(programmed cell death);GO:0016020(membrane);GO:0048471(perinuclear region of cytoplasm);GO:0070269(pyroptosis);GO:0070273(phosphatidylinositol-4-phosphate binding)	NA	K22141	NA	gasdermin A [Source:HGNC Symbol;Acc:HGNC:13311]	0.0468045	0	0	0	0	0	inf	inf	1	1	up	no
ENSG00000258090	AC093014	ENST00000548926	NA	NA	NA	NA	RWD domain containing 1 (RWDD1) pseudogene	0.191733	0.221612	0	0.125909	0	0.067151	2.14102	1.0983	1	1	up	no
MSTRG.40032	FXNP2	ENST00000411625	NA	NA	NA	NA	frataxin pseuodgene 2 [Source:HGNC Symbol;Acc:HGNC:51607]	0.306818	0.081254	0.136887	0.184873	0.148261	0.11196	1.17943	0.238095	1	1	up	no
ENSG00000229462	AC127383	ENST00000444697	NA	NA	NA	NA	WD repeat domain 4 (WDR4) pseudogene	0	0	0.024137	0	0	0	inf	inf	1	1	up	no
MSTRG.20185	RN7SL364P	ENST00000473668	NA	NA	NA	NA	RNA, 7SL, cytoplasmic 364, pseudogene [Source:HGNC Symbol;Acc:HGNC:46380]	0.118175	0.490215	0.135943	0.154577	0	0	4.81529	2.26762	1	1	up	no
ENSG00000177673	TEX44	ENST00000313965	GO:0005515(protein binding);GO:0005737(cytoplasm)	NA	NA	NA	testis expressed 44 [Source:HGNC Symbol;Acc:HGNC:28563]	0.029001	0	0	0	0	0	inf	inf	1	1	up	no
MSTRG.7966	TAS2R50	ENST00000506868	GO:0001580(detection of chemical stimulus involved in sensory perception of bitter taste);GO:0004930(G protein-coupled receptor activity);GO:0005886(plasma membrane);GO:0007165(signal transduction);GO:0007186(G protein-coupled receptor signaling pathway);GO:0016020(membrane);GO:0016021(integral component of membrane);GO:0033038(bitter taste receptor activity);GO:0050896(response to stimulus);GO:0050909(sensory perception of taste)	04742(Taste transduction)	K08474	NA	taste 2 receptor member 50 [Source:HGNC Symbol;Acc:HGNC:18882]	0.455415	0.536663	0.171786	0.482792	0.091276	0.286991	1.35167	0.434738	1	1	up	no
ENSG00000255774	AP000439	ENST00000645449	NA	NA	NA	NA	novel transcript	0	0	0.0341096	0	0	0	inf	inf	1	1	up	no
MSTRG.8680	PMEL	ENST00000550762;ENST00000556802;ENST00000549233;ENST00000550590;ENST00000549413;ENST00000449260;ENST00000548747	GO:0005515(protein binding);GO:0005576(extracellular region);GO:0005768(endosome);GO:0005771(multivesicular body);GO:0005783(endoplasmic reticulum);GO:0005789(endoplasmic reticulum membrane);GO:0005794(Golgi apparatus);GO:0005886(plasma membrane);GO:0005887(integral component of plasma membrane);GO:0016020(membrane);GO:0016021(integral component of membrane);GO:0032438(melanosome organization);GO:0032585(multivesicular body membrane);GO:0042438(melanin biosynthetic process);GO:0042470(melanosome);GO:0042802(identical protein binding);GO:0042802(identical protein binding)	NA	NA	NA	premelanosome protein [Source:HGNC Symbol;Acc:HGNC:10880]	0.282629	0.0371301	0.155174	0.0703455	0.139702	0.0752593	1.66464	0.73521	1	1	up	no
ENSG00000206262	FOXL2NB	ENST00000383165	GO:0001650(fibrillar center)	NA	NA	NA	FOXL2 neighbor [Source:HGNC Symbol;Acc:HGNC:34428]	0.0151581	0.0165206	0	0.00997568	0	0	3.1756	1.66703	1	1	up	no
MSTRG.41755	AC234781	ENST00000426370	NA	NA	NA	NA	Twinfilin-1, pseudogene	0.099016	0.147938	0.281012	0.108299	0.206691	0.179338	1.06805	0.0949764	1	1	up	no
ENSG00000156049	GNA14	ENST00000341700	GO:0000166(nucleotide binding);GO:0001664(G protein-coupled receptor binding);GO:0003924(GTPase activity);GO:0005515(protein binding);GO:0005525(GTP binding);GO:0005834(heterotrimeric G-protein complex);GO:0005886(plasma membrane);GO:0007165(signal transduction);GO:0007186(G protein-coupled receptor signaling pathway);GO:0007188(adenylate cyclase-modulating G protein-coupled receptor signaling pathway);GO:0019001(guanyl nucleotide binding);GO:0030168(platelet activation);GO:0031683(G-protein beta/gamma-subunit complex binding);GO:0046872(metal ion binding);GO:0060158(phospholipase C-activating dopamine receptor signaling pathway);GO:0070062(extracellular exosome)	04020(Calcium signaling pathway);05142(Chagas disease (American trypanosomiasis));05146(Amoebiasis)	K04636	NA	G protein subunit alpha 14 [Source:HGNC Symbol;Acc:HGNC:4382]	0.0732974	0.0649795	0.149282	0	0.0814847	0.120185	1.42589	0.511864	1	1	up	no
ENSG00000259414	AC242376	ENST00000559033	NA	NA	NA	NA	hect domain and RLD 2 pseudogene 7	0	0	0.351393	0.111285	0	0	3.1576	1.65883	1	1	up	no
MSTRG.8427	SNORA2A	ENST00000383885	NA	NA	NA	NA	small nucleolar RNA, H/ACA box 2A [Source:HGNC Symbol;Acc:HGNC:32584]	0.543629	0.688816	2.03599	0.852444	0.868118	0.887752	1.25308	0.325481	1	1	up	no
MSTRG.9673	MIR4304	ENST00000580964	NA	NA	NA	NA	microRNA 4304 [Source:HGNC Symbol;Acc:HGNC:38276]	0.020646	0.259295	0	0	0	0	inf	inf	1	1	up	no
MSTRG.33639	SLC22A7	ENST00000372574;ENST00000498232;ENST00000372585	GO:0005515(protein binding);GO:0005886(plasma membrane);GO:0005887(integral component of plasma membrane);GO:0006811(ion transport);GO:0008514(organic anion transmembrane transporter activity);GO:0015347(sodium-independent organic anion transmembrane transporter activity);GO:0015711(organic anion transport);GO:0016020(membrane);GO:0016021(integral component of membrane);GO:0016323(basolateral plasma membrane);GO:0055085(transmembrane transport);GO:0055085(transmembrane transport)	04976(Bile secretion);04976(Bile secretion)	K08204	NA	solute carrier family 22 member 7 [Source:HGNC Symbol;Acc:HGNC:10971]	0.0342796	0.0588425	0.0725861	0.0382915	0	0.0131347	3.22225	1.68807	1	1	up	no
ENSG00000268153	AC005176	ENST00000594263	NA	NA	NA	NA	lectin, galactoside-binding, soluble, 14 (LGALS14) pseudogene	0.0218573	0	0	0	0	0	inf	inf	1	1	up	no
MSTRG.39194	FOXD4L6	ENST00000622588	GO:0000981(DNA-binding transcription factor activity, RNA polymerase II-specific);GO:0003677(DNA binding);GO:0003700(DNA-binding transcription factor activity);GO:0005515(protein binding);GO:0005634(nucleus);GO:0006355(regulation of transcription, DNA-templated);GO:0006357(regulation of transcription by RNA polymerase II);GO:0009653(anatomical structure morphogenesis);GO:0030154(cell differentiation);GO:0043565(sequence-specific DNA binding)	NA	K09397	NA	forkhead box D4 like 6 [Source:HGNC Symbol;Acc:HGNC:31986]	0.03149	0.001963	0.01068	0	0	0.005929	7.44358	2.896	1	1	up	no
MSTRG.12923	AC105129	ENST00000560250	NA	NA	NA	NA	target of EGR1, member 1 (nuclear) (TOE1) pseudogene	0.676663	0.524837	0.333037	0.370389	0.364081	0.508846	1.23423	0.30361	1	1	up	no
MSTRG.34426	SNORA33	ENST00000363664	NA	NA	NA	NA	small nucleolar RNA, H/ACA box 33 [Source:HGNC Symbol;Acc:HGNC:32623]	3.62464	4.21062	3.14418	6.53537	1.21832	3.08603	1.01289	0.0184767	1	1	up	no
ENSG00000278531	AL512324	ENST00000619383	NA	NA	NA	NA	ankyrin repeat domain 30B-like (ANKRD30BL) pseudogene	0.045474	0	0.182637	0.173831	0	0	1.31226	0.392051	1	1	up	no
ENSG00000165810	BTNL9	ENST00000327705	GO:0005102(signaling receptor binding);GO:0005515(protein binding);GO:0005886(plasma membrane);GO:0009897(external side of plasma membrane);GO:0016020(membrane);GO:0016021(integral component of membrane);GO:0050776(regulation of immune response);GO:0050852(T cell receptor signaling pathway)	NA	K06712	NA	butyrophilin like 9 [Source:HGNC Symbol;Acc:HGNC:24176]	0.00700535	0.045133	0.0593917	0.015898	0	0	7.01536	2.81052	1	1	up	no
MSTRG.31408	RF00425	ENST00000383865	NA	NA	NA	NA		0	0	0.905736	0.281453	0	0.057102	2.6753	1.4197	1	1	up	no
MSTRG.41579	AC004383	ENST00000438135	NA	NA	NA	NA	ribosomal protein L36a (RPL36A) pseudogene	0.408968	0.831136	0	0.153009	0.163419	0.089981	3.05137	1.60946	1	1	up	no
MSTRG.23160	AC067945	ENST00000342609	NA	NA	NA	NA	RAB1A, member RAS oncogene family (RAB1A) pseudogene.	0.258681	0.344191	0.063572	0.058357	0.284973	0.144275	1.36677	0.450771	1	1	up	no
ENSG00000227069	CNN2P2	ENST00000443536	NA	NA	NA	NA	calponin 2 pseudogene 2 [Source:HGNC Symbol;Acc:HGNC:39527]	0.12134	0.073344	0.023898	0.056223	0.024666	0	2.70225	1.43416	1	1	up	no
MSTRG.3146	AL078645	ENST00000245811	NA	NA	NA	NA	novel pseudogene	0.032954	0.05674	0.033372	0.038571	0	0.078362	1.05245	0.0737501	1	1	up	no
ENSG00000164600	NEUROD6	ENST00000297142	GO:0000978(RNA polymerase II proximal promoter sequence-specific DNA binding);GO:0000981(DNA-binding transcription factor activity, RNA polymerase II-specific);GO:0001228(DNA-binding transcription activator activity, RNA polymerase II-specific);GO:0003677(DNA binding);GO:0005634(nucleus);GO:0006355(regulation of transcription, DNA-templated);GO:0007275(multicellular organism development);GO:0007399(nervous system development);GO:0021542(dentate gyrus development);GO:0030154(cell differentiation);GO:0045944(positive regulation of transcription by RNA polymerase II);GO:0046983(protein dimerization activity)	NA	K09080	NA	neuronal differentiation 6 [Source:HGNC Symbol;Acc:HGNC:13804]	0	0.018325	0	0	0	0	inf	inf	1	1	up	no
ENSG00000286127	AP000553	ENST00000652589	NA	NA	NA	NA	novel transcript	0	0	0.076357	0	0	0	inf	inf	1	1	up	no
ENSG00000166558	SLC38A8	ENST00000299709;ENST00000568178;ENST00000568003	GO:0003333(amino acid transmembrane transport);GO:0006811(ion transport);GO:0006814(sodium ion transport);GO:0006865(amino acid transport);GO:0015171(amino acid transmembrane transporter activity);GO:0016020(membrane);GO:0016021(integral component of membrane);GO:0016021(integral component of membrane)	NA	K14994	NA	solute carrier family 38 member 8 [Source:HGNC Symbol;Acc:HGNC:32434]	0.0811614	0.269659	0.315421	0.115356	0	0.344564	1.4486	0.534664	1	1	up	no
MSTRG.17538	RNU4-47P	ENST00000410876	NA	NA	NA	NA	RNA, U4 small nuclear 47, pseudogene [Source:HGNC Symbol;Acc:HGNC:46983]	1.01806	0.402321	0.254078	0.300457	0.37941	0.358693	1.61229	0.689107	1	1	up	no
ENSG00000240621	OR2AO1P	ENST00000476497	NA	NA	NA	NA	olfactory receptor family 2 subfamily AO member 1 pseudogene [Source:HGNC Symbol;Acc:HGNC:31247]	0.361747	0.459143	0.396067	0.232494	0.412736	0.048629	1.7539	0.810564	1	1	up	no
MSTRG.40736	RRM2P3	ENST00000426279	NA	NA	NA	NA	ribonucleotide reductase M2 polypeptide pseudogene 3 [Source:HGNC Symbol;Acc:HGNC:10455]	0.034487	0.076434	0	0	0.052915	0.044557	1.13798	0.186473	1	1	up	no
ENSG00000163209	SPRR3	ENST00000331860	GO:0001533(cornified envelope);GO:0005198(structural molecule activity);GO:0005515(protein binding);GO:0005737(cytoplasm);GO:0005794(Golgi apparatus);GO:0005829(cytosol);GO:0008544(epidermis development);GO:0018149(peptide cross-linking);GO:0030216(keratinocyte differentiation);GO:0031424(keratinization);GO:0042060(wound healing);GO:0048471(perinuclear region of cytoplasm);GO:0070062(extracellular exosome);GO:0070268(cornification)	NA	NA	NA	small proline rich protein 3 [Source:HGNC Symbol;Acc:HGNC:11268]	0.107387	0.119438	0	0	0	0	inf	inf	1	1	up	no
ENSG00000238934	RF01225	ENST00000459014	NA	NA	NA	NA		0.239253	0	0	0	0	0	inf	inf	1	1	up	no
ENSG00000182256	GABRG3	ENST00000615808	GO:0004888(transmembrane signaling receptor activity);GO:0004890(GABA-A receptor activity);GO:0005216(ion channel activity);GO:0005230(extracellular ligand-gated ion channel activity);GO:0005237(inhibitory extracellular ligand-gated ion channel activity);GO:0005254(chloride channel activity);GO:0005886(plasma membrane);GO:0005887(integral component of plasma membrane);GO:0006811(ion transport);GO:0006821(chloride transport);GO:0007165(signal transduction);GO:0007214(gamma-aminobutyric acid signaling pathway);GO:0007268(chemical synaptic transmission);GO:0008503(benzodiazepine receptor activity);GO:0016020(membrane);GO:0016021(integral component of membrane);GO:0022851(GABA-gated chloride ion channel activity);GO:0030054(cell junction);GO:0032590(dendrite membrane);GO:0034220(ion transmembrane transport);GO:0034707(chloride channel complex);GO:0042391(regulation of membrane potential);GO:0042493(response to drug);GO:0043005(neuron projection);GO:0045202(synapse);GO:0045211(postsynaptic membrane);GO:0050877(nervous system process);GO:0051932(synaptic transmission, GABAergic);GO:0060078(regulation of postsynaptic membrane potential);GO:0098794(postsynapse);GO:0098982(GABA-ergic synapse);GO:0099699(integral component of synaptic membrane);GO:1902476(chloride transmembrane transport);GO:1902711(GABA-A receptor complex);GO:1904315(transmitter-gated ion channel activity involved in regulation of postsynaptic membrane potential)	04080(Neuroactive ligand-receptor interaction);04723(Retrograde endocannabinoid signaling);04727(GABAergic synapse);05032(Morphine addiction);05033(Nicotine addiction)	K05186	NA	gamma-aminobutyric acid type A receptor gamma3 subunit [Source:HGNC Symbol;Acc:HGNC:4088]	0.00298151	0.00319209	0.0126519	0	0.0029952	0	6.28522	2.65196	1	1	up	no
ENSG00000122367	LDB3	ENST00000361373;ENST00000429277;ENST00000372056	GO:0005080(protein kinase C binding);GO:0005515(protein binding);GO:0005737(cytoplasm);GO:0005856(cytoskeleton);GO:0008092(cytoskeletal protein binding);GO:0030018(Z disc);GO:0031143(pseudopodium);GO:0042995(cell projection);GO:0045214(sarcomere organization);GO:0046872(metal ion binding);GO:0048471(perinuclear region of cytoplasm);GO:0051371(muscle alpha-actinin binding);GO:0051371(muscle alpha-actinin binding)	NA	K19867	NA	LIM domain binding 3 [Source:HGNC Symbol;Acc:HGNC:15710]	0.0667897	0.10605	0.132814	0.0674737	0.0669778	0.0578092	1.58979	0.668832	1	1	up	no
MSTRG.1302	CALR4P	ENST00000641201	NA	NA	NA	NA	calreticulin 4, pseudogene [Source:HGNC Symbol;Acc:HGNC:35456]	0.029666	0.114944	0	0.0268625	0	0	5.38332	2.4285	1	1	up	no
MSTRG.35530	AC091685	ENST00000454924	NA	NA	NA	NA	ribosomal protein L6 (RPL6) pseudogene	0	0.051442	0.084167	0	0	0	inf	inf	1	1	up	no
MSTRG.192	ESPN	ENST00000645284;ENST00000416731;ENST00000636330	GO:0003779(actin binding);GO:0005515(protein binding);GO:0005737(cytoplasm);GO:0005856(cytoskeleton);GO:0005902(microvillus);GO:0005903(brush border);GO:0007605(sensory perception of sound);GO:0007626(locomotory behavior);GO:0015629(actin cytoskeleton);GO:0017124(SH3 domain binding);GO:0030046(parallel actin filament bundle assembly);GO:0031941(filamentous actin);GO:0032420(stereocilium);GO:0032421(stereocilium bundle);GO:0032426(stereocilium tip);GO:0042995(cell projection);GO:0051015(actin filament binding);GO:0051017(actin filament bundle assembly);GO:0051491(positive regulation of filopodium assembly);GO:0051494(negative regulation of cytoskeleton organization);GO:0051494(negative regulation of cytoskeleton organization)	NA	NA	NA	espin [Source:HGNC Symbol;Acc:HGNC:13281]	0.0789386	0.0318483	0.0533314	0	0	0	inf	inf	1	1	up	no
ENSG00000224520	KRT8P45	ENST00000414328	NA	NA	NA	NA	keratin 8 pseudogene 45 [Source:HGNC Symbol;Acc:HGNC:39879]	0.065561	0.167087	0.170572	0.017534	0.056596	0.130096	1.97438	0.981401	1	1	up	no
MSTRG.26669	SAP18P3	ENST00000449663	NA	NA	NA	NA	SAP18 pseudogene 3 [Source:HGNC Symbol;Acc:HGNC:51569]	0.085481	0	0.106603	0	0	0	inf	inf	1	1	up	no
MSTRG.11902	SNORD113-8	ENST00000363497	NA	NA	NA	NA	small nucleolar RNA, C/D box 113-8 [Source:HGNC Symbol;Acc:HGNC:32987]	0.711142	2.04042	0.287317	0.181228	0	1.09243	2.38594	1.25456	1	1	up	no
ENSG00000133636	NTS	ENST00000551529;ENST00000256010;ENST00000550879	GO:0005184(neuropeptide hormone activity);GO:0005515(protein binding);GO:0005576(extracellular region);GO:0007165(signal transduction);GO:0007186(G protein-coupled receptor signaling pathway);GO:0010469(regulation of signaling receptor activity);GO:0030133(transport vesicle);GO:0031410(cytoplasmic vesicle);GO:0043679(axon terminus);GO:0050880(regulation of blood vessel size);GO:0050880(regulation of blood vessel size)	04080(Neuroactive ligand-receptor interaction);04080(Neuroactive ligand-receptor interaction)	K05235	NA	neurotensin [Source:HGNC Symbol;Acc:HGNC:8038]	0.130155	0.195102	0	0	0	0	inf	inf	1	1	up	no
ENSG00000285727	AL136419	ENST00000649745	NA	NA	NA	NA	novel transcript	0.098804	0.24996	0.153328	0	0	0.067782	7.40745	2.88898	1	1	up	no
ENSG00000258153	HSPE1P4	ENST00000550617	NA	NA	NA	NA	heat shock protein family E (Hsp10) member 1 pseudogene 4 [Source:HGNC Symbol;Acc:HGNC:49323]	0.452545	0.898584	0.510227	0.157104	0.241624	0.442951	2.21148	1.14501	1	1	up	no
MSTRG.3866	TGIF2P1	ENST00000435390	NA	NA	NA	NA	TGFB induced factor homeobox 2 pseudogene 1 [Source:HGNC Symbol;Acc:HGNC:33317]	0.106308	0.253097	0.05488	0.234935	0.065464	0.068773	1.1222	0.16633	1	1	up	no
MSTRG.35798	AC004980	ENST00000447046	NA	NA	NA	NA	postmeiotic segregation increased 2-like 5 (PMS2L5) pseudogene	0	0	0.083023	0	0	0.082103	1.01121	0.0160761	1	1	up	no
ENSG00000136834	OR1J1	ENST00000259357	GO:0004930(G protein-coupled receptor activity);GO:0004984(olfactory receptor activity);GO:0005886(plasma membrane);GO:0007165(signal transduction);GO:0007186(G protein-coupled receptor signaling pathway);GO:0007608(sensory perception of smell);GO:0016020(membrane);GO:0016021(integral component of membrane);GO:0050896(response to stimulus);GO:0050911(detection of chemical stimulus involved in sensory perception of smell)	04740(Olfactory transduction)	K04257	NA	olfactory receptor family 1 subfamily J member 1 [Source:HGNC Symbol;Acc:HGNC:8208]	0	0	0.089674	0	0	0	inf	inf	1	1	up	no
ENSG00000223309	RNU6-722P	ENST00000411377	NA	NA	NA	NA	RNA, U6 small nuclear 722, pseudogene [Source:HGNC Symbol;Acc:HGNC:47685]	1.90367	0.665298	0.308137	1.5143	0.805791	0.284469	1.10464	0.143578	1	1	up	no
ENSG00000285709	AL592164	ENST00000649640	NA	NA	NA	NA	Novel transcript	0	0	0.031535	0	0	0	inf	inf	1	1	up	no
ENSG00000006059	KRT33A	ENST00000007735	GO:0005198(structural molecule activity);GO:0005615(extracellular space);GO:0005829(cytosol);GO:0005882(intermediate filament);GO:0031424(keratinization);GO:0070268(cornification)	04915(Estrogen signaling pathway)	NA	NA	keratin 33A [Source:HGNC Symbol;Acc:HGNC:6450]	0.103961	0	0	0	0.067462	0	1.54103	0.623895	1	1	up	no
MSTRG.40970	PFKFB1	ENST00000545676;ENST00000375006	GO:0000166(nucleotide binding);GO:0003824(catalytic activity);GO:0003873(6-phosphofructo-2-kinase activity);GO:0004331(fructose-2,6-bisphosphate 2-phosphatase activity);GO:0005515(protein binding);GO:0005524(ATP binding);GO:0005829(cytosol);GO:0006000(fructose metabolic process);GO:0006003(fructose 2,6-bisphosphate metabolic process);GO:0006094(gluconeogenesis);GO:0006096(glycolytic process);GO:0008152(metabolic process);GO:0016301(kinase activity);GO:0016310(phosphorylation);GO:0016311(dephosphorylation);GO:0016740(transferase activity);GO:0016787(hydrolase activity);GO:0019900(kinase binding);GO:0031100(animal organ regeneration);GO:0032868(response to insulin);GO:0033133(positive regulation of glucokinase activity);GO:0033762(response to glucagon);GO:0042594(response to starvation);GO:0042802(identical protein binding);GO:0043540(6-phosphofructo-2-kinase/fructose-2,6-biphosphatase complex);GO:0045820(negative regulation of glycolytic process);GO:0045821(positive regulation of glycolytic process);GO:0046835(carbohydrate phosphorylation);GO:0051384(response to glucocorticoid);GO:0051591(response to cAMP);GO:0070095(fructose-6-phosphate binding);GO:0070095(fructose-6-phosphate binding)	00051(Fructose and mannose metabolism);04152(AMPK signaling pathway);04922(Glucagon signaling pathway);04922(Glucagon signaling pathway)	K19028	3.1.3.46;EC:2.7.1.105	6-phosphofructo-2-kinase/fructose-2,6-biphosphatase 1 [Source:HGNC Symbol;Acc:HGNC:8872]	0.109965	0.23256	0.0445571	0	0.146114	0.0837953	1.68363	0.751576	1	1	up	no
MSTRG.25389	KRTAP10-13P	ENST00000412914	NA	NA	NA	NA	keratin associated protein 10-13, pseudogene [Source:HGNC Symbol;Acc:HGNC:34213]	0.15817	0	0	0	0.078256	0	2.02119	1.0152	1	1	up	no
ENSG00000154415	PPP1R3A	ENST00000284601	GO:0005515(protein binding);GO:0005975(carbohydrate metabolic process);GO:0005977(glycogen metabolic process);GO:0016020(membrane);GO:0016021(integral component of membrane)	04910(Insulin signaling pathway);04931(Insulin resistance)	NA	NA	protein phosphatase 1 regulatory subunit 3A [Source:HGNC Symbol;Acc:HGNC:9291]	0.0256856	0.0189986	0.0174517	0.010923	0	0	5.68854	2.50806	1	1	up	no
ENSG00000125999	BPIFB1	ENST00000423645;ENST00000464032;ENST00000253354	GO:0002227(innate immune response in mucosa);GO:0002376(immune system process);GO:0003674(molecular_function);GO:0005576(extracellular region);GO:0005615(extracellular space);GO:0008289(lipid binding);GO:0019730(antimicrobial humoral response);GO:0034144(negative regulation of toll-like receptor 4 signaling pathway);GO:0045087(innate immune response);GO:0070062(extracellular exosome);GO:0070062(extracellular exosome)	NA	NA	NA	BPI fold containing family B member 1 [Source:HGNC Symbol;Acc:HGNC:16108]	0.0159134	0.0565622	0	0	0.0519721	0	1.39451	0.479758	1	1	up	no
MSTRG.9822	NANOGNBP2	ENST00000544753	NA	NA	NA	NA	NANOGNB pseudogene 2 [Source:HGNC Symbol;Acc:HGNC:42159]	0.374732	0.231998	0.37138	0.213017	0.287842	0.407884	1.07633	0.106124	1	1	up	no
MSTRG.30917	MIR580	ENST00000385023	NA	NA	NA	NA	microRNA 580 [Source:HGNC Symbol;Acc:HGNC:32836]	0.436949	0.398088	0	0.255962	0	0	3.26235	1.70591	1	1	up	no
ENSG00000234439	KRT18P2	ENST00000447938	NA	NA	NA	NA	keratin 18 pseudogene 2 [Source:HGNC Symbol;Acc:HGNC:6435]	0	0	0.034414	0	0	0	inf	inf	1	1	up	no
MSTRG.35129	AC005082	ENST00000648537	NA	NA	NA	NA	Novel transcript, antisense to NUPL2	0.270207	0	0	0	0	0	inf	inf	1	1	up	no
ENSG00000277465	AL137067	ENST00000615933	NA	NA	NA	NA		0.269049	0	0	0	0	0	inf	inf	1	1	up	no
MSTRG.18801	AC011444	ENST00000586415	NA	NA	NA	NA	ribosomal protein L32 (RPL32) pseudogene	0.241278	0.017722	0.091409	0.060783	0	0.163212	1.56436	0.645573	1	1	up	no
ENSG00000207293	RF00019	ENST00000384563	NA	NA	NA	NA		0	0	0.25527	0	0	0	inf	inf	1	1	up	no
ENSG00000130385	BMP15	ENST00000252677	GO:0001541(ovarian follicle development);GO:0005125(cytokine activity);GO:0005160(transforming growth factor beta receptor binding);GO:0005576(extracellular region);GO:0005615(extracellular space);GO:0005737(cytoplasm);GO:0005788(endoplasmic reticulum lumen);GO:0007292(female gamete generation);GO:0008083(growth factor activity);GO:0010469(regulation of signaling receptor activity);GO:0010862(positive regulation of pathway-restricted SMAD protein phosphorylation);GO:0030509(BMP signaling pathway);GO:0042981(regulation of apoptotic process);GO:0043408(regulation of MAPK cascade);GO:0043687(post-translational protein modification);GO:0044267(cellular protein metabolic process);GO:0045893(positive regulation of transcription, DNA-templated);GO:0048468(cell development);GO:0060016(granulosa cell development);GO:0060395(SMAD protein signal transduction)	04060(Cytokine-cytokine receptor interaction);04913(Ovarian steroidogenesis)	NA	NA	bone morphogenetic protein 15 [Source:HGNC Symbol;Acc:HGNC:1068]	0	0.037698	0	0	0	0	inf	inf	1	1	up	no
ENSG00000132915	PDE6A	ENST00000255266;ENST00000508173	GO:0004114(3',5'-cyclic-nucleotide phosphodiesterase activity);GO:0005515(protein binding);GO:0005886(plasma membrane);GO:0007165(signal transduction);GO:0007186(G protein-coupled receptor signaling pathway);GO:0007223(Wnt signaling pathway, calcium modulating pathway);GO:0007601(visual perception);GO:0008081(phosphoric diester hydrolase activity);GO:0016020(membrane);GO:0016056(rhodopsin mediated signaling pathway);GO:0016787(hydrolase activity);GO:0022400(regulation of rhodopsin mediated signaling pathway);GO:0046872(metal ion binding);GO:0047555(3',5'-cyclic-GMP phosphodiesterase activity);GO:0050896(response to stimulus);GO:0051480(regulation of cytosolic calcium ion concentration);GO:0060041(retina development in camera-type eye);GO:0097381(photoreceptor disc membrane);GO:0097381(photoreceptor disc membrane)	00230(Purine metabolism);04744(Phototransduction);04744(Phototransduction)	NA	NA	phosphodiesterase 6A [Source:HGNC Symbol;Acc:HGNC:8785]	0.00172557	0.0257105	0.0219239	0.0382265	0	0.00294186	1.19898	0.261806	1	1	up	no
ENSG00000258233	ARHGAP42P5	ENST00000548856	NA	NA	NA	NA	Rho GTPase activating protein 42 pseudogene 5 [Source:HGNC Symbol;Acc:HGNC:43942]	0	0	0.011859	0	0	0	inf	inf	1	1	up	no
ENSG00000155511	GRIA1	ENST00000340592;ENST00000474198;ENST00000285900	GO:0000139(Golgi membrane);GO:0001540(amyloid-beta binding);GO:0004970(ionotropic glutamate receptor activity);GO:0004971(AMPA glutamate receptor activity);GO:0005216(ion channel activity);GO:0005515(protein binding);GO:0005768(endosome);GO:0005783(endoplasmic reticulum);GO:0005789(endoplasmic reticulum membrane);GO:0005886(plasma membrane);GO:0006811(ion transport);GO:0006888(endoplasmic reticulum to Golgi vesicle-mediated transport);GO:0007165(signal transduction);GO:0007268(chemical synaptic transmission);GO:0007616(long-term memory);GO:0008021(synaptic vesicle);GO:0008066(glutamate receptor activity);GO:0008328(ionotropic glutamate receptor complex);GO:0009986(cell surface);GO:0012507(ER to Golgi transport vesicle membrane);GO:0014069(postsynaptic density);GO:0016020(membrane);GO:0016021(integral component of membrane);GO:0030054(cell junction);GO:0030165(PDZ domain binding);GO:0030425(dendrite);GO:0030666(endocytic vesicle membrane);GO:0031623(receptor internalization);GO:0031901(early endosome membrane);GO:0032281(AMPA glutamate receptor complex);GO:0032590(dendrite membrane);GO:0032591(dendritic spine membrane);GO:0033116(endoplasmic reticulum-Golgi intermediate compartment membrane);GO:0034220(ion transmembrane transport);GO:0035235(ionotropic glutamate receptor signaling pathway);GO:0036477(somatodendritic compartment);GO:0038023(signaling receptor activity);GO:0042995(cell projection);GO:0043005(neuron projection);GO:0043025(neuronal cell body);GO:0043197(dendritic spine);GO:0044308(axonal spine);GO:0044309(neuron spine);GO:0045202(synapse);GO:0045211(postsynaptic membrane);GO:0048208(COPII vesicle coating);GO:0055037(recycling endosome);GO:0055038(recycling endosome membrane);GO:0060078(regulation of postsynaptic membrane potential);GO:0060292(long-term synaptic depression);GO:0097060(synaptic membrane);GO:0098794(postsynapse);GO:0098839(postsynaptic density membrane);GO:0098978(glutamatergic synapse);GO:0099061(integral component of postsynaptic density membrane);GO:0099566(regulation of postsynaptic cytosolic calcium ion concentration);GO:0099583(neurotransmitter receptor activity involved in regulation of postsynaptic cytosolic calcium ion concentration);GO:1904315(transmitter-gated ion channel activity involved in regulation of postsynaptic membrane potential);GO:2000310(regulation of NMDA receptor activity);GO:2000310(regulation of NMDA receptor activity)	04024(cAMP signaling pathway);04080(Neuroactive ligand-receptor interaction);04713(Circadian entrainment);04720(Long-term potentiation);04723(Retrograde endocannabinoid signaling);04724(Glutamatergic synapse);04728(Dopaminergic synapse);04730(Long-term depression);05014(Amyotrophic lateral sclerosis (ALS));05031(Amphetamine addiction);05033(Nicotine addiction);05033(Nicotine addiction)	K05197	NA	glutamate ionotropic receptor AMPA type subunit 1 [Source:HGNC Symbol;Acc:HGNC:4571]	0.0836662	0.0724698	0.118395	0.100769	0.0504634	0.0987682	1.09812	0.135034	1	1	up	no
ENSG00000238447	RNU7-134P	ENST00000458997	NA	NA	NA	NA	RNA, U7 small nuclear 134 pseudogene [Source:HGNC Symbol;Acc:HGNC:45668]	0.804479	0	0	0	0	0	inf	inf	1	1	up	no
MSTRG.34465	RN7SKP299	ENST00000606679	NA	NA	NA	NA	RNA, 7SK small nuclear pseudogene 299 [Source:HGNC Symbol;Acc:HGNC:46023]	0.976225	0.559753	0.268724	0.86821	0.194413	0.693026	1.02794	0.0397562	1	1	up	no
ENSG00000249542	EEF1A1P21	ENST00000512363	NA	NA	NA	NA	eukaryotic translation elongation factor 1 alpha 1 pseudogene 21 [Source:HGNC Symbol;Acc:HGNC:37894]	0.059685	0	0.032327	0	0	0	inf	inf	1	1	up	no
MSTRG.41040	AKIRIN1P2	ENST00000440655	NA	NA	NA	NA	akirin 1 pseudogene 2 [Source:HGNC Symbol;Acc:HGNC:50797]	0.051152	0.066915	0.060006	0	0.039336	0.074053	1.57046	0.651188	1	1	up	no
MSTRG.41335	RNA5SP511	ENST00000410487	NA	NA	NA	NA	RNA, 5S ribosomal pseudogene 511 [Source:HGNC Symbol;Acc:HGNC:43411]	0	0.211061	0	0	0	0	inf	inf	1	1	up	no
ENSG00000183239	AL109615	ENST00000331979	NA	NA	NA	NA	ribosomal protein L29 (RPL29) pseudogene	0	0.02113	0	0	0	0	inf	inf	1	1	up	no
ENSG00000286138	AC010336	ENST00000652364	NA	NA	NA	NA	novel transcript	0.462143	0.118983	0.224818	0.091256	0.103739	0	4.13315	2.04724	1	1	up	no
MSTRG.23310	RPL7P14	ENST00000449851	NA	NA	NA	NA	ribosomal protein L7 pseudogene 14 [Source:HGNC Symbol;Acc:HGNC:35984]	0.114397	0.151652	0.421567	0.221226	0.106046	0.246449	1.19852	0.261254	1	1	up	no
ENSG00000170965	PLAC1	ENST00000476971	GO:0001890(placenta development);GO:0003674(molecular_function);GO:0005575(cellular_component);GO:0005576(extracellular region);GO:0007275(multicellular organism development)	NA	NA	NA	placenta specific 1 [Source:HGNC Symbol;Acc:HGNC:9044]	0.0210656	0	0	0	0	0	inf	inf	1	1	up	no
MSTRG.28352	ALG1L15P	ENST00000482834	NA	NA	NA	NA	asparagine-linked glycosylation 1-like 15, pseudogene [Source:HGNC Symbol;Acc:HGNC:44384]	0.182532	0.248524	0	0	0.115959	0.054585	2.52754	1.33773	1	1	up	no
MSTRG.11146	AL158801	ENST00000488313	NA	NA	NA	NA	ribosomal protein L34 (RPL34) pseudogene	0.83784	1.08787	0.459549	0.698354	0.229387	0.519828	1.64777	0.720516	1	1	up	no
ENSG00000229140	CCDC26	ENST00000642958;ENST00000645432;ENST00000646877	NA	NA	NA	NA	CCDC26 long non-coding RNA [Source:HGNC Symbol;Acc:HGNC:28416]	0.00196436	0	0.000466105	0	0	0	inf	inf	1	1	up	no
ENSG00000101977	MCF2	ENST00000520602	GO:0005085(guanyl-nucleotide exchange factor activity);GO:0005089(Rho guanyl-nucleotide exchange factor activity);GO:0005515(protein binding);GO:0005737(cytoplasm);GO:0005829(cytosol);GO:0005856(cytoskeleton);GO:0007186(G protein-coupled receptor signaling pathway);GO:0016020(membrane);GO:0016358(dendrite development);GO:0035023(regulation of Rho protein signal transduction);GO:0035556(intracellular signal transduction);GO:0043065(positive regulation of apoptotic process);GO:0050771(negative regulation of axonogenesis);GO:0051056(regulation of small GTPase mediated signal transduction);GO:1990830(cellular response to leukemia inhibitory factor)	NA	K20685	NA	MCF.2 cell line derived transforming sequence [Source:HGNC Symbol;Acc:HGNC:6940]	0	0.00878695	0.00809669	0	0	0	inf	inf	1	1	up	no
ENSG00000227762	GUSBP8	ENST00000502652	NA	NA	NA	NA	glucuronidase, beta pseudogene 8 [Source:HGNC Symbol;Acc:HGNC:42322]	0	0.09739	0.123678	0	0	0	inf	inf	1	1	up	no
ENSG00000173253	DMRT2	ENST00000259622	GO:0000977(RNA polymerase II regulatory region sequence-specific DNA binding);GO:0000981(DNA-binding transcription factor activity, RNA polymerase II-specific);GO:0003674(molecular_function);GO:0003677(DNA binding);GO:0003700(DNA-binding transcription factor activity);GO:0005575(cellular_component);GO:0005634(nucleus);GO:0006355(regulation of transcription, DNA-templated);GO:0008150(biological_process);GO:0014807(regulation of somitogenesis);GO:0016020(membrane);GO:0016021(integral component of membrane);GO:0042803(protein homodimerization activity);GO:0043565(sequence-specific DNA binding);GO:0045944(positive regulation of transcription by RNA polymerase II);GO:0046872(metal ion binding);GO:0048706(embryonic skeletal system development);GO:2000287(positive regulation of myotome development)	NA	K19489	NA	doublesex and mab-3 related transcription factor 2 [Source:HGNC Symbol;Acc:HGNC:2935]	0	0.0455122	0.0197349	0	0	0.0447807	1.45703	0.543035	1	1	up	no
ENSG00000227337	RPL23AP43	ENST00000446445	NA	NA	NA	NA	ribosomal protein L23a pseudogene 43 [Source:HGNC Symbol;Acc:HGNC:35751]	0	0	0.038272	0	0	0	inf	inf	1	1	up	no
ENSG00000249861	LGALS16	ENST00000594480	GO:0005575(cellular_component);GO:0006915(apoptotic process);GO:0016020(membrane);GO:0016021(integral component of membrane);GO:0030246(carbohydrate binding);GO:0030395(lactose binding);GO:0070234(positive regulation of T cell apoptotic process)	NA	NA	NA	galectin 16 [Source:HGNC Symbol;Acc:HGNC:40039]	0	0.0673432	0	0	0	0	inf	inf	1	1	up	no
ENSG00000171433	GLOD5	ENST00000463327;ENST00000303227;ENST00000445229;ENST00000470676	NA	NA	NA	NA	glyoxalase domain containing 5 [Source:HGNC Symbol;Acc:HGNC:33358]	0.684675	0.242489	0.423254	0.238799	0.353866	0.336604	1.4532	0.539237	1	1	up	no
MSTRG.36202	AC007683	ENST00000432746	NA	NA	NA	NA	ribosomal protein L19 (RPL19) pseudogene	0.751572	0.111474	0.103234	0.122965	0.037938	0.29557	2.11684	1.08191	1	1	up	no
ENSG00000035720	STAP1	ENST00000396225;ENST00000265404	GO:0001784(phosphotyrosine residue binding);GO:0005068(transmembrane receptor protein tyrosine kinase adaptor activity);GO:0005070(SH3/SH2 adaptor activity);GO:0005157(macrophage colony-stimulating factor receptor binding);GO:0005515(protein binding);GO:0005543(phospholipid binding);GO:0005634(nucleus);GO:0005654(nucleoplasm);GO:0005737(cytoplasm);GO:0005739(mitochondrion);GO:0007169(transmembrane receptor protein tyrosine kinase signaling pathway);GO:0009617(response to bacterium);GO:0009967(positive regulation of signal transduction);GO:0010628(positive regulation of gene expression);GO:0010760(negative regulation of macrophage chemotaxis);GO:0019901(protein kinase binding);GO:0030971(receptor tyrosine kinase binding);GO:0032991(protein-containing complex);GO:0035591(signaling adaptor activity);GO:0042326(negative regulation of phosphorylation);GO:0043231(intracellular membrane-bounded organelle);GO:0050861(positive regulation of B cell receptor signaling pathway);GO:0060100(positive regulation of phagocytosis, engulfment);GO:0071222(cellular response to lipopolysaccharide);GO:1900028(negative regulation of ruffle assembly);GO:1902227(negative regulation of macrophage colony-stimulating factor signaling pathway);GO:1903980(positive regulation of microglial cell activation);GO:1903997(positive regulation of non-membrane spanning protein tyrosine kinase activity);GO:1904140(negative regulation of microglial cell migration);GO:1904151(positive regulation of microglial cell mediated cytotoxicity);GO:2000251(positive regulation of actin cytoskeleton reorganization);GO:2000251(positive regulation of actin cytoskeleton reorganization)	NA	NA	NA	signal transducing adaptor family member 1 [Source:HGNC Symbol;Acc:HGNC:24133]	0	0.111806	0.044539	0	0	0	inf	inf	1	1	up	no
ENSG00000120337	TNFSF18	ENST00000404377	GO:0002250(adaptive immune response);GO:0002309(T cell proliferation involved in immune response);GO:0002376(immune system process);GO:0002687(positive regulation of leukocyte migration);GO:0005102(signaling receptor binding);GO:0005125(cytokine activity);GO:0005515(protein binding);GO:0005615(extracellular space);GO:0005886(plasma membrane);GO:0007165(signal transduction);GO:0007267(cell-cell signaling);GO:0009986(cell surface);GO:0010469(regulation of signaling receptor activity);GO:0016020(membrane);GO:0016021(integral component of membrane);GO:0032813(tumor necrosis factor receptor superfamily binding);GO:0033209(tumor necrosis factor-mediated signaling pathway);GO:0042129(regulation of T cell proliferation);GO:0042531(positive regulation of tyrosine phosphorylation of STAT protein);GO:0042802(identical protein binding);GO:0043066(negative regulation of apoptotic process);GO:0045785(positive regulation of cell adhesion);GO:0051092(positive regulation of NF-kappaB transcription factor activity)	04060(Cytokine-cytokine receptor interaction)	NA	NA	TNF superfamily member 18 [Source:HGNC Symbol;Acc:HGNC:11932]	0.092363	0.044269	0.178621	0.055596	0.123698	0.061655	1.30838	0.387782	1	1	up	no
ENSG00000101812	H2BFM	ENST00000355016	GO:0000786(nucleosome);GO:0003677(DNA binding);GO:0005634(nucleus);GO:0005694(chromosome);GO:0006334(nucleosome assembly);GO:0046982(protein heterodimerization activity)	05034(Alcoholism);05203(Viral carcinogenesis);05322(Systemic lupus erythematosus)	K11252	NA	H2B histone family member M [Source:HGNC Symbol;Acc:HGNC:27867]	0.042623	0	0	0	0	0	inf	inf	1	1	up	no
ENSG00000227932	SELENOOLP	ENST00000446557	NA	NA	NA	NA	selenoprotein O like, pseudogene [Source:HGNC Symbol;Acc:HGNC:53787]	0	0.0302749	0	0	0	0	inf	inf	1	1	up	no
ENSG00000132518	GUCY2D	ENST00000254854;ENST00000574510	GO:0000166(nucleotide binding);GO:0001653(peptide receptor activity);GO:0004383(guanylate cyclase activity);GO:0004672(protein kinase activity);GO:0005515(protein binding);GO:0005524(ATP binding);GO:0005525(GTP binding);GO:0005640(nuclear outer membrane);GO:0005886(plasma membrane);GO:0005887(integral component of plasma membrane);GO:0006182(cGMP biosynthetic process);GO:0006468(protein phosphorylation);GO:0007165(signal transduction);GO:0007168(receptor guanylyl cyclase signaling pathway);GO:0007601(visual perception);GO:0009190(cyclic nucleotide biosynthetic process);GO:0016020(membrane);GO:0016021(integral component of membrane);GO:0016829(lyase activity);GO:0016849(phosphorus-oxygen lyase activity);GO:0022400(regulation of rhodopsin mediated signaling pathway);GO:0035556(intracellular signal transduction);GO:0038023(signaling receptor activity);GO:0050896(response to stimulus);GO:0097381(photoreceptor disc membrane);GO:0097381(photoreceptor disc membrane)	00230(Purine metabolism);04740(Olfactory transduction);04744(Phototransduction);04744(Phototransduction)	NA	NA	guanylate cyclase 2D, retinal [Source:HGNC Symbol;Acc:HGNC:4689]	0.00823794	0	0	0.00800379	0	0	1.02925	0.0416004	1	1	up	no
ENSG00000277508	BSNDP3	ENST00000617487	NA	NA	NA	NA	barttin CLCNK type accessory beta subunit pseudogene 3 [Source:HGNC Symbol;Acc:HGNC:51538]	0	0.060836	0	0	0	0	inf	inf	1	1	up	no
MSTRG.16297	RPL21P123	ENST00000493028	NA	NA	NA	NA	ribosomal protein L21 pseudogene 123 [Source:HGNC Symbol;Acc:HGNC:35691]	0	0.182782	0.111293	0	0.002344	0.168529	1.72102	0.78326	1	1	up	no
ENSG00000205105	COX17P1	ENST00000378775	NA	NA	NA	NA	COX17, cytochrome c oxidase copper chaperone pseudogene 1 [Source:HGNC Symbol;Acc:HGNC:24341]	0.453353	0.815962	0.176537	0.373783	0.245152	0.042202	2.18692	1.1289	1	1	up	no
ENSG00000101197	BIRC7	ENST00000217169;ENST00000342412	GO:0004842(ubiquitin-protein transferase activity);GO:0004869(cysteine-type endopeptidase inhibitor activity);GO:0005515(protein binding);GO:0005634(nucleus);GO:0005737(cytoplasm);GO:0005794(Golgi apparatus);GO:0005815(microtubule organizing center);GO:0005829(cytosol);GO:0006915(apoptotic process);GO:0007257(activation of JUN kinase activity);GO:0010466(negative regulation of peptidase activity);GO:0016567(protein ubiquitination);GO:0016740(transferase activity);GO:0019899(enzyme binding);GO:0030414(peptidase inhibitor activity);GO:0042127(regulation of cell population proliferation);GO:0043027(cysteine-type endopeptidase inhibitor activity involved in apoptotic process);GO:0043066(negative regulation of apoptotic process);GO:0046872(metal ion binding);GO:0061630(ubiquitin protein ligase activity);GO:0070247(regulation of natural killer cell apoptotic process);GO:1990001(inhibition of cysteine-type endopeptidase activity involved in apoptotic process);GO:1990001(inhibition of cysteine-type endopeptidase activity involved in apoptotic process)	04120(Ubiquitin mediated proteolysis);04215(Apoptosis - multiple species);05145(Toxoplasmosis);05200(Pathways in cancer);05222(Small cell lung cancer);05222(Small cell lung cancer)	K16061	NA	baculoviral IAP repeat containing 7 [Source:HGNC Symbol;Acc:HGNC:13702]	0.125036	0	0	0	0	0	inf	inf	1	1	up	no
ENSG00000229859	PGA3	ENST00000325558	GO:0004190(aspartic-type endopeptidase activity);GO:0005576(extracellular region);GO:0006508(proteolysis);GO:0007586(digestion);GO:0008233(peptidase activity);GO:0016787(hydrolase activity);GO:0030163(protein catabolic process);GO:0044267(cellular protein metabolic process);GO:0070062(extracellular exosome);GO:0097486(multivesicular body lumen)	04974(Protein digestion and absorption)	K06002	EC:3.4.23.1	pepsinogen 3, group I (pepsinogen A) [Source:HGNC Symbol;Acc:HGNC:8885]	0	0.0077569	0	0	0	0	inf	inf	1	1	up	no
ENSG00000185056	C5orf47	ENST00000340147	NA	NA	NA	NA	chromosome 5 open reading frame 47 [Source:HGNC Symbol;Acc:HGNC:27026]	0.0436989	0	0	0	0	0	inf	inf	1	1	up	no
ENSG00000226556	NPM1P49	ENST00000448027	NA	NA	NA	NA	nucleophosmin 1 pseudogene 49 [Source:HGNC Symbol;Acc:HGNC:45228]	0.06884	0	0	0	0	0	inf	inf	1	1	up	no
MSTRG.33729	RF00019	ENST00000362892	NA	NA	NA	NA		0	1.6049	0.662198	0.595962	0	0.462035	2.14282	1.09951	1	1	up	no
ENSG00000197428	OR51D1	ENST00000357605	GO:0004930(G protein-coupled receptor activity);GO:0004984(olfactory receptor activity);GO:0005886(plasma membrane);GO:0007165(signal transduction);GO:0007186(G protein-coupled receptor signaling pathway);GO:0007608(sensory perception of smell);GO:0016020(membrane);GO:0016021(integral component of membrane);GO:0050896(response to stimulus);GO:0050911(detection of chemical stimulus involved in sensory perception of smell)	04740(Olfactory transduction)	K04257	NA	olfactory receptor family 51 subfamily D member 1 [Source:HGNC Symbol;Acc:HGNC:15193]	0.00965715	0	0	0	0	0	inf	inf	1	1	up	no
ENSG00000249680	TUBA3GP	ENST00000410028	NA	NA	NA	NA	tubulin alpha 3g pseudogene [Source:HGNC Symbol;Acc:HGNC:44096]	0.083708	0	0	0	0	0	inf	inf	1	1	up	no
ENSG00000225066	Z93929	ENST00000418200	NA	NA	NA	NA	Mdm4, transformed 3T3 cell double minute 4, p53 binding protein (mouse)(MDM4) pseudogene	0	0.056419	0	0	0	0.025679	2.19709	1.13559	1	1	up	no
ENSG00000148942	SLC5A12	ENST00000396005	GO:0005343(organic acid:sodium symporter activity);GO:0005886(plasma membrane);GO:0006811(ion transport);GO:0006814(sodium ion transport);GO:0015129(lactate transmembrane transporter activity);GO:0015293(symporter activity);GO:0016020(membrane);GO:0016021(integral component of membrane);GO:0016324(apical plasma membrane);GO:0022857(transmembrane transporter activity);GO:0035873(lactate transmembrane transport);GO:0055085(transmembrane transport);GO:0070062(extracellular exosome);GO:1903825(organic acid transmembrane transport)	NA	K14388	NA	solute carrier family 5 member 12 [Source:HGNC Symbol;Acc:HGNC:28750]	0.0317861	0.00599528	0	0	0.00936731	0.0105279	1.89902	0.925258	1	1	up	no
MSTRG.38006	SLC2A3P4	ENST00000521259	NA	NA	NA	NA	solute carrier family 2 member 3 pseudogene 4 [Source:HGNC Symbol;Acc:HGNC:31076]	0.303794	0.394187	0.342072	0.248989	0.178044	0.288792	1.45294	0.538978	1	1	up	no
ENSG00000267441	AL353997	ENST00000586597	NA	NA	NA	NA	CMT1A duplicated region transcript 15-like 2 (CDRT15L2) pseudogene	0	0.07546	0	0	0	0	inf	inf	1	1	up	no
ENSG00000115607	IL18RAP	ENST00000264260	GO:0005515(protein binding);GO:0005886(plasma membrane);GO:0006954(inflammatory response);GO:0006955(immune response);GO:0007165(signal transduction);GO:0008283(cell population proliferation);GO:0016020(membrane);GO:0016021(integral component of membrane);GO:0032609(interferon-gamma production);GO:0032635(interleukin-6 production);GO:0035655(interleukin-18-mediated signaling pathway);GO:0035744(T-helper 1 cell cytokine production);GO:0042008(interleukin-18 receptor activity);GO:0042119(neutrophil activation);GO:0045092(interleukin-18 receptor complex);GO:0045954(positive regulation of natural killer cell mediated cytotoxicity);GO:0051092(positive regulation of NF-kappaB transcription factor activity);GO:0070301(cellular response to hydrogen peroxide);GO:0071345(cellular response to cytokine stimulus);GO:0071351(cellular response to interleukin-18)	04060(Cytokine-cytokine receptor interaction);05321(Inflammatory bowel disease (IBD))	K05174	NA	interleukin 18 receptor accessory protein [Source:HGNC Symbol;Acc:HGNC:5989]	0	0	0.102539	0.0316511	0	0.0167726	2.11754	1.08239	1	1	up	no
ENSG00000249693	THEGL	ENST00000512175	NA	NA	NA	NA	theg spermatid protein like [Source:HGNC Symbol;Acc:HGNC:43771]	0.0441046	0.021185	0	0.0246626	0	0	2.64731	1.40453	1	1	up	no
MSTRG.6928	THRSP	ENST00000281030	GO:0005634(nucleus);GO:0005654(nucleoplasm);GO:0005737(cytoplasm);GO:0005829(cytosol);GO:0006629(lipid metabolic process);GO:0006853(carnitine shuttle);GO:0009617(response to bacterium);GO:0010866(regulation of triglyceride biosynthetic process);GO:0042802(identical protein binding);GO:0042803(protein homodimerization activity);GO:0046890(regulation of lipid biosynthetic process)	NA	NA	NA	thyroid hormone responsive [Source:HGNC Symbol;Acc:HGNC:11800]	0.37225	0.057441	0.063003	0	0.217544	0.165827	1.28516	0.361951	1	1	up	no
MSTRG.26257	RNU6-476P	ENST00000384726	NA	NA	NA	NA	RNA, U6 small nuclear 476, pseudogene [Source:HGNC Symbol;Acc:HGNC:47439]	1.25081	0.387398	0	0	0.178337	0.045789	7.30933	2.86974	1	1	up	no
ENSG00000004948	CALCR	ENST00000649521	GO:0001540(amyloid-beta binding);GO:0001635(calcitonin gene-related peptide receptor activity);GO:0001669(acrosomal vesicle);GO:0004888(transmembrane signaling receptor activity);GO:0004930(G protein-coupled receptor activity);GO:0004948(calcitonin receptor activity);GO:0005515(protein binding);GO:0005886(plasma membrane);GO:0005887(integral component of plasma membrane);GO:0005929(cilium);GO:0007165(signal transduction);GO:0007166(cell surface receptor signaling pathway);GO:0007186(G protein-coupled receptor signaling pathway);GO:0007189(adenylate cyclase-activating G protein-coupled receptor signaling pathway);GO:0007204(positive regulation of cytosolic calcium ion concentration);GO:0010628(positive regulation of gene expression);GO:0010739(positive regulation of protein kinase A signaling);GO:0010942(positive regulation of cell death);GO:0016020(membrane);GO:0016021(integral component of membrane);GO:0030279(negative regulation of ossification);GO:0030316(osteoclast differentiation);GO:0030424(axon);GO:0032841(calcitonin binding);GO:0033138(positive regulation of peptidyl-serine phosphorylation);GO:0038041(cross-receptor inhibition within G protein-coupled receptor heterodimer);GO:0043488(regulation of mRNA stability);GO:0051384(response to glucocorticoid);GO:0051897(positive regulation of protein kinase B signaling);GO:0070374(positive regulation of ERK1 and ERK2 cascade);GO:0097643(amylin receptor activity);GO:0097647(amylin receptor signaling pathway);GO:0150056(amylin receptor complex 1);GO:0150057(amylin receptor complex 2);GO:0150058(amylin receptor complex 3);GO:1904645(response to amyloid-beta);GO:1905665(positive regulation of calcium ion import across plasma membrane)	04080(Neuroactive ligand-receptor interaction);04380(Osteoclast differentiation)	NA	NA	calcitonin receptor [Source:HGNC Symbol;Acc:HGNC:1440]	0.150337	0.149706	0.120754	0.132609	0.139606	0.0369566	1.36105	0.444719	1	1	up	no
MSTRG.21641	LGALSL-DT	ENST00000647983	NA	NA	NA	NA	LGALSL divergent transcript [Source:HGNC Symbol;Acc:HGNC:53951]	0.554978	0.392537	0.207953	0.505129	0.159526	0.269658	1.2367	0.306501	1	1	up	no
ENSG00000233136	USP17L11	ENST00000457736	GO:0004197(cysteine-type endopeptidase activity);GO:0004843(thiol-dependent ubiquitin-specific protease activity);GO:0005634(nucleus);GO:0005783(endoplasmic reticulum);GO:0006508(proteolysis);GO:0006511(ubiquitin-dependent protein catabolic process);GO:0008233(peptidase activity);GO:0008234(cysteine-type peptidase activity);GO:0016579(protein deubiquitination);GO:0016787(hydrolase activity);GO:0036459(thiol-dependent ubiquitinyl hydrolase activity);GO:0042981(regulation of apoptotic process)	NA	NA	NA	ubiquitin specific peptidase 17-like family member 11 [Source:HGNC Symbol;Acc:HGNC:44439]	0.0889947	0.113761	0	0.0547565	0.0142687	0.0376204	1.90121	0.926917	1	1	up	no
MSTRG.41493	AL512286	ENST00000439244	NA	NA	NA	NA	prefoldin 4 (PFDN4) pseudogene	0.191297	0	0	0.106925	0	0	1.78908	0.839215	1	1	up	no
MSTRG.27089	NDUFB1P1	ENST00000435191	NA	NA	NA	NA	NADH:ubiquinone oxidoreductase subunit B1 pseudogene 1 [Source:HGNC Symbol;Acc:HGNC:30893]	0.554691	0	0.282826	0	0.352597	0	2.37528	1.2481	1	1	up	no
MSTRG.22536	KLF2P1	ENST00000447438	NA	NA	NA	NA	Kruppel like factor 2 pseudogene 1 [Source:HGNC Symbol;Acc:HGNC:49280]	0	0.081344	0.040713	0	0	0	inf	inf	1	1	up	no
ENSG00000227179	PGCP1	ENST00000436252	NA	NA	NA	NA	progastricsin pseudogene 1 [Source:HGNC Symbol;Acc:HGNC:39503]	0.029326	0	0	0	0	0	inf	inf	1	1	up	no
ENSG00000256356	HSPA8P5	ENST00000456928	NA	NA	NA	NA	heat shock protein family A (Hsp70) member 8 pseudogene 5 [Source:HGNC Symbol;Acc:HGNC:44920]	0.071561	0.085395	0.083178	0.082862	0.046422	0.068763	1.21251	0.277997	1	1	up	no
ENSG00000224762	CR769776	ENST00000441254	NA	NA	NA	NA	novel zinc finger pseudogene	0.038675	0.090921	0.099841	0.109996	0.077522	0	1.22355	0.291069	1	1	up	no
ENSG00000257907	EEF1A1P17	ENST00000547505	NA	NA	NA	NA	eukaryotic translation elongation factor 1 alpha 1 pseudogene 17 [Source:HGNC Symbol;Acc:HGNC:37890]	0.030565	0.022251	0.034076	0	0	0	inf	inf	1	1	up	no
MSTRG.26879	RNU6-1301P	ENST00000362724	NA	NA	NA	NA	RNA, U6 small nuclear 1301, pseudogene [Source:HGNC Symbol;Acc:HGNC:48264]	0.150434	0	0	0	0	0	inf	inf	1	1	up	no
MSTRG.4641	RF00019	ENST00000365320	NA	NA	NA	NA		0	0.120282	0	0.060409	0	0	1.99113	0.993585	1	1	up	no
ENSG00000273327	OR6L2P	ENST00000608207	NA	NA	NA	NA	olfactory receptor family 6 subfamily L member 2 pseudogene [Source:HGNC Symbol;Acc:HGNC:15125]	0.078725	0.048391	0.093607	0	0.012034	0.006247	12.0739	3.59382	1	1	up	no
ENSG00000235140	AC026391	ENST00000644636	NA	NA	NA	NA	novel transcript	0.0820902	0.106326	0.137061	0.082518	0.0132317	0.0881612	1.76975	0.823549	1	1	up	no
ENSG00000255277	ABCC6P2	ENST00000542005;ENST00000526069	NA	NA	NA	NA	ATP binding cassette subfamily C member 6 pseudogene 2 [Source:HGNC Symbol;Acc:HGNC:33353]	0.289343	0.566783	0.478227	0.0949049	0.176784	0.384376	2.03387	1.02423	1	1	up	no
ENSG00000250726	AC107222	ENST00000510899	NA	NA	NA	NA	low density lipoprotein receptor-related protein 8, apolipoprotein e receptor (LRP8) pseudogene	0	0	0.295076	0.08023	0	0.051473	2.24047	1.1638	1	1	up	no
MSTRG.21089	ABHD1	ENST00000489120;ENST00000316470;ENST00000622011;ENST00000621324;ENST00000496739	GO:0003674(molecular_function);GO:0005515(protein binding);GO:0008150(biological_process);GO:0016020(membrane);GO:0016021(integral component of membrane);GO:0016298(lipase activity);GO:0016787(hydrolase activity);GO:0034338(short-chain carboxylesterase activity);GO:0044255(cellular lipid metabolic process);GO:0047372(acylglycerol lipase activity);GO:0051792(medium-chain fatty acid biosynthetic process);GO:0051793(medium-chain fatty acid catabolic process);GO:0052689(carboxylic ester hydrolase activity);GO:0052689(carboxylic ester hydrolase activity)	NA	K13696	NA	abhydrolase domain containing 1 [Source:HGNC Symbol;Acc:HGNC:17553]	0.132199	0.151331	0.13828	0.187483	0.0708807	0.163214	1.00055	0.000794977	1	1	up	no
MSTRG.24211	PPIAP2	ENST00000414143	NA	NA	NA	NA	peptidylprolyl isomerase A pseudogene 2 [Source:HGNC Symbol;Acc:HGNC:16542]	0.141072	0.307212	0.103025	0.09835	0.090821	0.101113	1.89921	0.925396	1	1	up	no
MSTRG.7922	PTMAP4	ENST00000426188	NA	NA	NA	NA	prothymosin alpha pseudogene 4 [Source:HGNC Symbol;Acc:HGNC:9627]	0.177169	0.575771	0.151397	0	0.361236	0.402473	1.18414	0.243837	1	1	up	no
ENSG00000167798	C3P1	ENST00000497718	NA	NA	NA	NA	complement component 3 precursor pseudogene [Source:HGNC Symbol;Acc:HGNC:34414]	0	0.0120778	0	0	0	0	inf	inf	1	1	up	no
ENSG00000242993	AP000870	ENST00000472927	NA	NA	NA	NA	ribosomal protein L32 (RPL32) pseudogene	0.197578	0.017857	0.009866	0	0	0	inf	inf	1	1	up	no
MSTRG.884	GJB5	ENST00000338513	GO:0005886(plasma membrane);GO:0005921(gap junction);GO:0005922(connexin complex);GO:0007154(cell communication);GO:0008544(epidermis development);GO:0016020(membrane);GO:0016021(integral component of membrane);GO:0030054(cell junction);GO:0060707(trophoblast giant cell differentiation);GO:0060708(spongiotrophoblast differentiation);GO:0060713(labyrinthine layer morphogenesis);GO:1905867(epididymis development)	NA	NA	NA	gap junction protein beta 5 [Source:HGNC Symbol;Acc:HGNC:4287]	0.058256	0.142678	0	0	0.065837	0.068558	1.4951	0.580242	1	1	up	no
MSTRG.30486	AC105914	ENST00000511798	NA	NA	NA	NA	GC-rich promoter binding protein 1-like 1 (GPBP1L1) pseudogene	0.123349	0	0	0	0	0.115064	1.072	0.100309	1	1	up	no
ENSG00000256037	MRPL40P1	ENST00000542687	NA	NA	NA	NA	mitochondrial ribosomal protein L40 pseudogene 1 [Source:HGNC Symbol;Acc:HGNC:44532]	0.065463	0	0	0.023704	0	0.016535	1.62685	0.702085	1	1	up	no
MSTRG.31291	MIR4803	ENST00000583015	NA	NA	NA	NA	microRNA 4803 [Source:HGNC Symbol;Acc:HGNC:41568]	0.334429	0.404675	0.957723	0.514297	0	1.01094	1.1125	0.153802	1	1	up	no
MSTRG.35560	SNORA22C	ENST00000384614	NA	NA	NA	NA	small nucleolar RNA, H/ACA box 22C [Source:HGNC Symbol;Acc:HGNC:52197]	3.7128	8.31336	0.720902	0.917238	1.98001	4.01626	1.84379	0.882676	1	1	up	no
ENSG00000213620	AL121657	ENST00000327215	NA	NA	NA	NA	ribosomal protein L21 (RPL21) pseudogene	0	0.251108	0	0	0.042589	0	5.89608	2.55976	1	1	up	no
ENSG00000224612	AC011901	ENST00000650838	NA	NA	NA	NA	novel transcript	0.0781837	0	0	0	0	0	inf	inf	1	1	up	no
ENSG00000276352	MIR668	ENST00000611970	NA	NA	NA	NA	microRNA 668 [Source:HGNC Symbol;Acc:HGNC:33135]	1.35117	1.24656	2.4721	0.329506	0.722807	0.188438	4.08609	2.03072	1	1	up	no
ENSG00000276918	RF00017	ENST00000615369	NA	NA	NA	NA		0	0.234829	0	0	0	0	inf	inf	1	1	up	no
ENSG00000271063	SNRPGP17	ENST00000603780	NA	NA	NA	NA	small nuclear ribonucleoprotein polypeptide G pseudogene 17 [Source:HGNC Symbol;Acc:HGNC:49372]	0	0.396236	0	0	0	0.0317	12.4996	3.64381	1	1	up	no
MSTRG.30198	RPL14P3	ENST00000476715	NA	NA	NA	NA	ribosomal protein L14 pseudogene 3 [Source:HGNC Symbol;Acc:HGNC:36638]	0.294061	0.535166	0.062915	0.310885	0.072095	0.303561	1.29947	0.377927	1	1	up	no
ENSG00000215478	CES5AP1	ENST00000424029;ENST00000415114	NA	NA	NA	NA	carboxylesterase 5A pseudogene 1 [Source:HGNC Symbol;Acc:HGNC:38516]	0	0.0288722	0.0202551	0	0	0	inf	inf	1	1	up	no
ENSG00000170925	TEX13B	ENST00000302917	NA	NA	NA	NA	testis expressed 13B [Source:HGNC Symbol;Acc:HGNC:11736]	0	0.106336	0	0	0	0	inf	inf	1	1	up	no
ENSG00000214329	SLC9B1P2	ENST00000398120	NA	NA	NA	NA	solute carrier family 9 member B1 pseudogene 2 [Source:HGNC Symbol;Acc:HGNC:37493]	0	0	0.034461	0	0	0	inf	inf	1	1	up	no
MSTRG.30686	MTCO1P31	ENST00000506355	NA	NA	NA	NA	MT-CO1 pseudogene 31 [Source:HGNC Symbol;Acc:HGNC:52096]	0.131532	0.137429	0.04572	0	0.049774	0.162394	1.48317	0.568683	1	1	up	no
ENSG00000286099	AL390800	ENST00000651539	NA	NA	NA	NA	novel transcript	0	0	0.00852283	0	0	0	inf	inf	1	1	up	no
ENSG00000134760	DSG1	ENST00000257192	GO:0001533(cornified envelope);GO:0005509(calcium ion binding);GO:0005515(protein binding);GO:0005829(cytosol);GO:0005886(plasma membrane);GO:0005911(cell-cell junction);GO:0007043(cell-cell junction assembly);GO:0007155(cell adhesion);GO:0007156(homophilic cell adhesion via plasma membrane adhesion molecules);GO:0009898(cytoplasmic side of plasma membrane);GO:0015643(toxic substance binding);GO:0016020(membrane);GO:0016021(integral component of membrane);GO:0016324(apical plasma membrane);GO:0016328(lateral plasma membrane);GO:0016339(calcium-dependent cell-cell adhesion via plasma membrane cell adhesion molecules);GO:0030054(cell junction);GO:0030057(desmosome);GO:0031424(keratinization);GO:0032570(response to progesterone);GO:0043312(neutrophil degranulation);GO:0045295(gamma-catenin binding);GO:0046872(metal ion binding);GO:0050821(protein stabilization);GO:0060135(maternal process involved in female pregnancy);GO:0070268(cornification);GO:0098609(cell-cell adhesion);GO:0101003(ficolin-1-rich granule membrane)	05150(Staphylococcus aureus infection)	K07596	NA	desmoglein 1 [Source:HGNC Symbol;Acc:HGNC:3048]	0.0383326	0.0180232	0.00589335	0	0	0.0143655	4.33324	2.11545	1	1	up	no
ENSG00000234569	RAD1P1	ENST00000231383	NA	NA	NA	NA	RAD1 pseudogene 1 [Source:HGNC Symbol;Acc:HGNC:49479]	0.049334	0.108951	0	0.031208	0.055157	0	1.83274	0.874006	1	1	up	no
MSTRG.9634	RF00411	ENST00000516383	NA	NA	NA	NA		2.47521	1.22789	3.09928	2.45993	1.478	0.688017	1.47049	0.556294	1	1	up	no
MSTRG.36507	RF02150	ENST00000612234	NA	NA	NA	NA		0.020006	0.002684	0	0.009145	0.00656	0	1.44476	0.530833	1	1	up	no
MSTRG.44	AL669831	ENST00000636676;ENST00000414688;ENST00000634337;ENST00000441245;ENST00000648019;ENST00000634833;ENST00000447954;ENST00000635509	NA	NA	NA	NA	septin 14 (SEPT14) pseudogene	0.0280846	0.0789664	0.0578328	0.0546515	0.0314074	0.0750598	1.02337	0.0333263	1	1	up	no
ENSG00000271661	BNIP3P36	ENST00000603076	NA	NA	NA	NA	BCL2 interacting protein 3 pseudogene 36 [Source:HGNC Symbol;Acc:HGNC:49716]	0	0.10008	0	0	0	0	inf	inf	1	1	up	no
MSTRG.36587	AC083862	ENST00000427378	NA	NA	NA	NA	ring finger protein 14 (RNF14) pseudogene	0.102835	0.071572	0.069963	0	0	0	inf	inf	1	1	up	no
ENSG00000226617	RPL21P110	ENST00000433345	NA	NA	NA	NA	ribosomal protein L21 pseudogene 110 [Source:HGNC Symbol;Acc:HGNC:35627]	0.148606	0.093294	0.155796	0.211704	0.018897	0	1.72461	0.786267	1	1	up	no
MSTRG.28745	AC072022	ENST00000648485	NA	NA	NA	NA	BCL6 antisense 1	0.059431	0.261593	0.320048	0.151619	0.149097	0.337913	1.00383	0.00550833	1	1	up	no
ENSG00000283132	AC006453	ENST00000636037	NA	NA	NA	NA	lysine (K)-specific methyltransferase 2C (KMT2C) pseudogene	0.028782	0	0	0	0	0	inf	inf	1	1	up	no
ENSG00000122188	LAX1	ENST00000367215;ENST00000442561	GO:0000188(inactivation of MAPK activity);GO:0002250(adaptive immune response);GO:0002376(immune system process);GO:0005515(protein binding);GO:0005794(Golgi apparatus);GO:0005829(cytosol);GO:0005886(plasma membrane);GO:0006955(immune response);GO:0016020(membrane);GO:0016021(integral component of membrane);GO:0019901(protein kinase binding);GO:0035556(intracellular signal transduction);GO:0042113(B cell activation);GO:0042169(SH2 domain binding);GO:0046649(lymphocyte activation);GO:0048305(immunoglobulin secretion);GO:0050851(antigen receptor-mediated signaling pathway);GO:0050868(negative regulation of T cell activation);GO:0051249(regulation of lymphocyte activation);GO:0051249(regulation of lymphocyte activation)	NA	NA	NA	lymphocyte transmembrane adaptor 1 [Source:HGNC Symbol;Acc:HGNC:26005]	0.0667111	0.0966462	0.0476468	0.027258	0	0.0166161	4.80931	2.26583	1	1	up	no
MSTRG.29029	RNU6-204P	ENST00000362465	NA	NA	NA	NA	RNA, U6 small nuclear 204, pseudogene [Source:HGNC Symbol;Acc:HGNC:47167]	0.170142	0.860229	0	0	0.098086	0	10.5048	3.39297	1	1	up	no
ENSG00000285578	AL035696	ENST00000649453	NA	NA	NA	NA	Novel transcript	0	0.050524	0.017902	0	0	0	inf	inf	1	1	up	no
ENSG00000213104	NPM1P46	ENST00000399556	NA	NA	NA	NA	nucleophosmin 1 pseudogene 46 [Source:HGNC Symbol;Acc:HGNC:45225]	0.056721	0	0	0	0	0	inf	inf	1	1	up	no
MSTRG.7744	RF00017	ENST00000620330	NA	NA	NA	NA		0.134795	0.078531	0	0	0	0	inf	inf	1	1	up	no
ENSG00000226094	RPL7P3	ENST00000441388	NA	NA	NA	NA	ribosomal protein L7 pseudogene 3 [Source:HGNC Symbol;Acc:HGNC:16566]	0	0	0.095591	0	0.062805	0	1.52203	0.605995	1	1	up	no
MSTRG.20598	NLRP9	ENST00000332836	GO:0000166(nucleotide binding);GO:0002376(immune system process);GO:0005515(protein binding);GO:0005524(ATP binding);GO:0005737(cytoplasm);GO:0006954(inflammatory response);GO:0032741(positive regulation of interleukin-18 production);GO:0045087(innate immune response);GO:0051607(defense response to virus);GO:0061702(inflammasome complex);GO:0070269(pyroptosis)	NA	K22663	NA	NLR family pyrin domain containing 9 [Source:HGNC Symbol;Acc:HGNC:22941]	0.0222883	0	0	0	0	0	inf	inf	1	1	up	no
MSTRG.25372	KRTAP10-2	ENST00000391621	GO:0005829(cytosol);GO:0005882(intermediate filament);GO:0031424(keratinization);GO:0045095(keratin filament)	NA	NA	NA	keratin associated protein 10-2 [Source:HGNC Symbol;Acc:HGNC:22967]	0.036764	0.056515	0	0	0	0	inf	inf	1	1	up	no
MSTRG.32901	RNA5SP203	ENST00000410451	NA	NA	NA	NA	RNA, 5S ribosomal pseudogene 203 [Source:HGNC Symbol;Acc:HGNC:43103]	0.902523	0.133273	0.081566	0.055968	0.052616	0.173197	3.96536	1.98745	1	1	up	no
MSTRG.41405	RBMXL3	ENST00000424776	GO:0000398(mRNA splicing, via spliceosome);GO:0003676(nucleic acid binding);GO:0003723(RNA binding);GO:0003729(mRNA binding)	03040(Spliceosome)	K12885	NA	RBMX like 3 [Source:HGNC Symbol;Acc:HGNC:26859]	0	0.025459	0	0	0.00328	0	7.76189	2.95641	1	1	up	no
ENSG00000125508	SRMS	ENST00000217188	GO:0000166(nucleotide binding);GO:0004672(protein kinase activity);GO:0004713(protein tyrosine kinase activity);GO:0004715(non-membrane spanning protein tyrosine kinase activity);GO:0005102(signaling receptor binding);GO:0005515(protein binding);GO:0005524(ATP binding);GO:0005737(cytoplasm);GO:0005829(cytosol);GO:0006468(protein phosphorylation);GO:0007169(transmembrane receptor protein tyrosine kinase signaling pathway);GO:0009968(negative regulation of signal transduction);GO:0016301(kinase activity);GO:0016310(phosphorylation);GO:0016740(transferase activity);GO:0018108(peptidyl-tyrosine phosphorylation);GO:0030154(cell differentiation);GO:0031234(extrinsic component of cytoplasmic side of plasma membrane);GO:0038083(peptidyl-tyrosine autophosphorylation)	NA	K08895	EC:2.7.10.2	src-related kinase lacking C-terminal regulatory tyrosine and N-terminal myristylation sites [Source:HGNC Symbol;Acc:HGNC:11298]	0.041371	0.10874	0	0.016957	0	0	8.85245	3.14608	1	1	up	no
MSTRG.38455	AC022973	ENST00000490340	NA	NA	NA	NA	ribosomal protein L15 (RPL15) pseudogene	0.30845	0.334408	0.479622	0.266012	0.193863	0.567607	1.09246	0.127577	1	1	up	no
ENSG00000226789	AC110926	ENST00000412499	NA	NA	NA	NA	WW domain binding protein 11 (WBP11) pseudogene	0.014198	0.0289	0	0.000449	0	0.01881	2.23781	1.16209	1	1	up	no
MSTRG.31654	RNU6-524P	ENST00000384270	NA	NA	NA	NA	RNA, U6 small nuclear 524, pseudogene [Source:HGNC Symbol;Acc:HGNC:47487]	0.439978	0	0	0.140579	0.249673	0	1.12742	0.173025	1	1	up	no
ENSG00000273336	OR7M1P	ENST00000608946	NA	NA	NA	NA	olfactory receptor family 7 subfamily M member 1 pseudogene [Source:HGNC Symbol;Acc:HGNC:15128]	0.121681	0.083389	0	0	0	0.011667	17.5769	4.13561	1	1	up	no
ENSG00000218890	NUFIP1P	ENST00000402902	NA	NA	NA	NA	NUFIP1P, FMR1 interacting protein 1 pseudogene [Source:HGNC Symbol;Acc:HGNC:8058]	0.135016	0.376496	0.253551	0.120819	0.294381	0.284886	1.09281	0.128046	1	1	up	no
MSTRG.16861	SP6	ENST00000536300	GO:0000981(DNA-binding transcription factor activity, RNA polymerase II-specific);GO:0003676(nucleic acid binding);GO:0003677(DNA binding);GO:0005634(nucleus);GO:0005829(cytosol);GO:0006357(regulation of transcription by RNA polymerase II);GO:0042481(regulation of odontogenesis);GO:0046872(metal ion binding)	NA	K09196	NA	Sp6 transcription factor [Source:HGNC Symbol;Acc:HGNC:14530]	0.173241	0.0713826	0.053172	0.0379035	0.0415138	0.0949316	1.70804	0.772345	1	1	up	no
MSTRG.26814	AC094019	ENST00000434678	NA	NA	NA	NA	ribosomal protein L21 (RPL21) pseudogene	0.237035	0.190663	0.596412	0.713221	0.094605	0	1.26774	0.342254	1	1	up	no
ENSG00000105650	PDE4C	ENST00000610023;ENST00000599754	GO:0004114(3',5'-cyclic-nucleotide phosphodiesterase activity);GO:0004115(3',5'-cyclic-AMP phosphodiesterase activity);GO:0005515(protein binding);GO:0005615(extracellular space);GO:0005829(cytosol);GO:0005929(cilium);GO:0006198(cAMP catabolic process);GO:0007165(signal transduction);GO:0007186(G protein-coupled receptor signaling pathway);GO:0008081(phosphoric diester hydrolase activity);GO:0016787(hydrolase activity);GO:0042995(cell projection);GO:0046872(metal ion binding);GO:0046872(metal ion binding)	00230(Purine metabolism);04024(cAMP signaling pathway);04928(Parathyroid hormone synthesis, secretion and action);05032(Morphine addiction);05032(Morphine addiction)	NA	NA	phosphodiesterase 4C [Source:HGNC Symbol;Acc:HGNC:8782]	0	0.00756488	0	0	0	0	inf	inf	1	1	up	no
ENSG00000253570	RNF5P1	ENST00000524091	NA	NA	NA	NA	ring finger protein 5 pseudogene 1 [Source:HGNC Symbol;Acc:HGNC:31053]	0.327125	0.4165	0.207707	0.194653	0.060073	0.098406	2.69398	1.42974	1	1	up	no
ENSG00000202399	RF00019	ENST00000365529	NA	NA	NA	NA		0	0.467252	0.074989	0.109058	0.113986	0	2.43109	1.28161	1	1	up	no
MSTRG.38844	AL356000	ENST00000441073	NA	NA	NA	NA	proteasome (prosome, macropain) 26S subunit, ATPase, 3 (PSMC3) pseudogene	0.161759	0.276009	0	0.116818	0	0.085847	2.16006	1.11107	1	1	up	no
ENSG00000221844	DPP3P2	ENST00000416030	NA	NA	NA	NA	dipeptidyl peptidase 3 pseudogene 2 [Source:HGNC Symbol;Acc:HGNC:51350]	0	0	0.082121	0	0	0	inf	inf	1	1	up	no
MSTRG.11669	AL122020	ENST00000472287	NA	NA	NA	NA	ribosomal protein S18 (RPS18) pseudogene	0.648239	0.453602	0.441394	0.103841	0.349561	0.229492	2.25985	1.17622	1	1	up	no
MSTRG.21719	RF00019	ENST00000516441	NA	NA	NA	NA		0.350218	0.440631	1.81403	1.51608	0.047876	1.01919	1.00842	0.01209	1	1	up	no
ENSG00000283267	FAM237B	ENST00000637645	NA	NA	NA	NA	family with sequence similarity 237 member B [Source:HGNC Symbol;Acc:HGNC:53217]	0.02069	0	0	0	0	0	inf	inf	1	1	up	no
ENSG00000281058	DUX4L6	ENST00000626483	NA	NA	NA	NA	double homeobox 4 like 6 (pseudogene) [Source:HGNC Symbol;Acc:HGNC:37265]	0.003146	0	0	0	0	0	inf	inf	1	1	up	no
ENSG00000244245	AC133134	ENST00000466800	NA	NA	NA	NA	ribosomal protein S20 (RPS20) pseudogene	0.272968	0.289318	1.01067	0.096924	0.609494	0.467683	1.33971	0.421924	1	1	up	no
MSTRG.26912	RF00019	ENST00000384781	NA	NA	NA	NA		0.396009	0.07726	1.04223	0	0	0.406435	3.72876	1.89869	1	1	up	no
MSTRG.26490	MRPS10P2	ENST00000431226	NA	NA	NA	NA	mitochondrial ribosomal protein S10 pseudogene 2 [Source:HGNC Symbol;Acc:HGNC:29727]	0.12543	0.129067	0.09139	0.044712	0.102673	0	2.34683	1.23071	1	1	up	no
ENSG00000282511	CLUHP10	ENST00000631979	NA	NA	NA	NA	clustered mitochondria homolog pseudogene 10 [Source:HGNC Symbol;Acc:HGNC:51574]	0.177176	0.034002	0.120809	0.019035	0.076245	0.067828	2.03538	1.0253	1	1	up	no
MSTRG.31649	FABP5P5	ENST00000515537	NA	NA	NA	NA	fatty acid binding protein 5 pseudogene 5 [Source:HGNC Symbol;Acc:HGNC:31068]	0.12156	0.512816	0	0.460659	0	0.130885	1.07241	0.100853	1	1	up	no
MSTRG.29589	RF00026	ENST00000637524	NA	NA	NA	NA		0	0.265849	0.064969	0.054587	0	0.188438	1.36125	0.444933	1	1	up	no
MSTRG.3237	RNU6-570P	ENST00000517051	NA	NA	NA	NA	RNA, U6 small nuclear 570, pseudogene [Source:HGNC Symbol;Acc:HGNC:47533]	0.693533	0.094566	0.246509	0.258897	0.043919	0.680171	1.05251	0.07384	1	1	up	no
MSTRG.9338	RF00284	ENST00000364027	NA	NA	NA	NA		0	1.13441	0	0.541447	0	0	2.09514	1.06705	1	1	up	no
MSTRG.13785	MIR3677	ENST00000578964	NA	NA	NA	NA	microRNA 3677 [Source:HGNC Symbol;Acc:HGNC:38932]	0.675585	0.15791	0.762639	0	0.254428	0.753751	1.58319	0.66283	1	1	up	no
MSTRG.3962	RN7SL754P	ENST00000470784	NA	NA	NA	NA	RNA, 7SL, cytoplasmic 754, pseudogene [Source:HGNC Symbol;Acc:HGNC:46770]	0.13902	0.490014	0.402547	0.192129	0.334176	0	1.96004	0.970886	1	1	up	no
MSTRG.34588	CYP51A1P3	ENST00000400072	NA	NA	NA	NA	cytochrome P450 family 51 subfamily A member 1 pseudogene 3 [Source:HGNC Symbol;Acc:HGNC:41991]	0.092608	0.031125	0	0	0.038251	0.024687	1.96595	0.975227	1	1	up	no
MSTRG.14049	TNFRSF17	ENST00000562385;ENST00000053243	GO:0002250(adaptive immune response);GO:0002260(lymphocyte homeostasis);GO:0002376(immune system process);GO:0005886(plasma membrane);GO:0007165(signal transduction);GO:0007275(multicellular organism development);GO:0008283(cell population proliferation);GO:0012505(endomembrane system);GO:0016020(membrane);GO:0016021(integral component of membrane);GO:0033209(tumor necrosis factor-mediated signaling pathway);GO:0038023(signaling receptor activity);GO:0038023(signaling receptor activity)	04060(Cytokine-cytokine receptor interaction);04672(Intestinal immune network for IgA production);04672(Intestinal immune network for IgA production)	K05153	NA	TNF receptor superfamily member 17 [Source:HGNC Symbol;Acc:HGNC:11913]	0.163892	0.0414272	0.238854	0.153113	0.0806869	0.113445	1.27914	0.355173	1	1	up	no
ENSG00000217950	NOC2LP2	ENST00000407594	NA	NA	NA	NA	NOC2 like nucleolar associated transcriptional repressor pseudogene 2 [Source:HGNC Symbol;Acc:HGNC:52286]	0.033801	0.102722	0.090904	0.063579	0.071247	0.027335	1.40248	0.487977	1	1	up	no
MSTRG.17381	RF00019	ENST00000362931	NA	NA	NA	NA		0.180069	0	1.58874	0.103084	0.11671	0	8.04759	3.00856	1	1	up	no
MSTRG.3538	AL445435	ENST00000604232	NA	NA	NA	NA	sorting nexin 2 (SNX2) pseudogene	0.744507	0.554125	0.442512	0.972637	0.272362	0.189855	1.21346	0.279132	1	1	up	no
ENSG00000179412	HNRNPCL4	ENST00000323770	GO:0003676(nucleic acid binding);GO:0003723(RNA binding);GO:0005634(nucleus)	NA	NA	NA	heterogeneous nuclear ribonucleoprotein C-like 4 [Source:HGNC Symbol;Acc:HGNC:51333]	0	0.011437	0.04926	0	0	0	inf	inf	1	1	up	no
ENSG00000241815	AC107015	ENST00000466902	NA	NA	NA	NA	retinoblastoma binding protein 4 (RBBP4) pseudogene	0	0.0595	0	0	0	0	inf	inf	1	1	up	no
MSTRG.2157	SPAG17	ENST00000336338;ENST00000478697;ENST00000437255	GO:0003351(epithelial cilium movement);GO:0005737(cytoplasm);GO:0005856(cytoskeleton);GO:0005874(microtubule);GO:0005929(cilium);GO:0030030(cell projection organization);GO:0031514(motile cilium);GO:0042995(cell projection);GO:1904158(axonemal central apparatus assembly);GO:1990716(axonemal central apparatus);GO:1990716(axonemal central apparatus)	NA	NA	NA	sperm associated antigen 17 [Source:HGNC Symbol;Acc:HGNC:26620]	0.0218832	0.0523507	0.0297913	0.00551751	0.00276267	0.0235067	3.27258	1.71043	1	1	up	no
ENSG00000249577	AC010424	ENST00000506336	NA	NA	NA	NA	ARP3 actin-related protein 3 homolog (yeast) pseudogene	0.129299	0	0.215799	0	0	0	inf	inf	1	1	up	no
ENSG00000248830	ZNF807	ENST00000328088	NA	NA	NA	NA	zinc finger protein 807 [Source:HGNC Symbol;Acc:HGNC:33229]	0.041712	0.039056	0.165568	0.113541	0.09784	0.03113	1.01577	0.0225773	1	1	up	no
ENSG00000232399	USP17L13	ENST00000429667	GO:0004197(cysteine-type endopeptidase activity);GO:0004843(thiol-dependent ubiquitin-specific protease activity);GO:0005634(nucleus);GO:0005783(endoplasmic reticulum);GO:0006508(proteolysis);GO:0006511(ubiquitin-dependent protein catabolic process);GO:0008233(peptidase activity);GO:0008234(cysteine-type peptidase activity);GO:0016579(protein deubiquitination);GO:0016787(hydrolase activity);GO:0036459(thiol-dependent ubiquitinyl hydrolase activity);GO:0042981(regulation of apoptotic process)	NA	NA	NA	ubiquitin specific peptidase 17-like family member 13 [Source:HGNC Symbol;Acc:HGNC:44441]	0.0102265	0.0235043	0	0.0120708	0.00101743	0.00632649	1.73739	0.796919	1	1	up	no
MSTRG.29558	RF00091	ENST00000365504	NA	NA	NA	NA		0.094191	0	0.581583	0.310849	0.184292	0	1.36481	0.448701	1	1	up	no
ENSG00000137440	FGFBP1	ENST00000382333	GO:0005515(protein binding);GO:0005576(extracellular region);GO:0005615(extracellular space);GO:0005886(plasma membrane);GO:0007165(signal transduction);GO:0007267(cell-cell signaling);GO:0008201(heparin binding);GO:0008284(positive regulation of cell population proliferation);GO:0008285(negative regulation of cell population proliferation);GO:0008543(fibroblast growth factor receptor signaling pathway);GO:0009986(cell surface);GO:0016020(membrane);GO:0017134(fibroblast growth factor binding);GO:0019838(growth factor binding);GO:0045743(positive regulation of fibroblast growth factor receptor signaling pathway);GO:0090050(positive regulation of cell migration involved in sprouting angiogenesis);GO:1903589(positive regulation of blood vessel endothelial cell proliferation involved in sprouting angiogenesis)	NA	NA	NA	fibroblast growth factor binding protein 1 [Source:HGNC Symbol;Acc:HGNC:19695]	0.202301	0.182429	0.19148	0.094815	0.089094	0.19551	1.51866	0.602803	1	1	up	no
ENSG00000172350	ABCG4	ENST00000533694;ENST00000619701;ENST00000534402	GO:0000166(nucleotide binding);GO:0005515(protein binding);GO:0005524(ATP binding);GO:0005886(plasma membrane);GO:0016020(membrane);GO:0016021(integral component of membrane);GO:0016887(ATPase activity);GO:0033344(cholesterol efflux);GO:0042626(ATPase activity, coupled to transmembrane movement of substances);GO:0042803(protein homodimerization activity);GO:0046982(protein heterodimerization activity);GO:0055085(transmembrane transport);GO:1990830(cellular response to leukemia inhibitory factor);GO:1990830(cellular response to leukemia inhibitory factor)	02010(ABC transporters);02010(ABC transporters)	NA	NA	ATP binding cassette subfamily G member 4 [Source:HGNC Symbol;Acc:HGNC:13884]	0.0260123	0	0.192141	0.0164037	0.0602592	0	2.84561	1.50874	1	1	up	no
ENSG00000232676	ADH5P2	ENST00000425922	NA	NA	NA	NA	alcohol dehydrogenase 5 (class III), chi polypeptide, pseudogene 2 [Source:HGNC Symbol;Acc:HGNC:22976]	0	0	0.034542	0	0	0	inf	inf	1	1	up	no
ENSG00000164816	DEFA5	ENST00000330590	GO:0002227(innate immune response in mucosa);GO:0005576(extracellular region);GO:0005615(extracellular space);GO:0005796(Golgi lumen);GO:0006952(defense response);GO:0019730(antimicrobial humoral response);GO:0019731(antibacterial humoral response);GO:0030133(transport vesicle);GO:0031410(cytoplasmic vesicle);GO:0031640(killing of cells of other organism);GO:0034774(secretory granule lumen);GO:0042742(defense response to bacterium);GO:0042803(protein homodimerization activity);GO:0045087(innate immune response);GO:0050829(defense response to Gram-negative bacterium);GO:0050830(defense response to Gram-positive bacterium);GO:0050832(defense response to fungus);GO:0051673(membrane disruption in other organism);GO:0061844(antimicrobial humoral immune response mediated by antimicrobial peptide);GO:0071222(cellular response to lipopolysaccharide);GO:1905710(positive regulation of membrane permeability)	04621(NOD-like receptor signaling pathway);05150(Staphylococcus aureus infection)	K05230	NA	defensin alpha 5 [Source:HGNC Symbol;Acc:HGNC:2764]	0.127818	0.097899	0	0	0	0	inf	inf	1	1	up	no
MSTRG.30375	NUDT19P5	ENST00000505620	NA	NA	NA	NA	nudix hydrolase 19 pseudogene 5 [Source:HGNC Symbol;Acc:HGNC:43589]	0.137979	0.023822	0	0	0	0	inf	inf	1	1	up	no
MSTRG.18002	RF00019	ENST00000363880	NA	NA	NA	NA		0.31649	0.623342	0.209589	0.197555	0	0.808076	1.14298	0.192806	1	1	up	no
ENSG00000225125	RANP4	ENST00000413361	NA	NA	NA	NA	RAN, member RAS oncogene family pseudogene 4 [Source:HGNC Symbol;Acc:HGNC:39859]	0.548937	0.418899	0.132193	0.620327	0.128428	0.146147	1.22922	0.29774	1	1	up	no
MSTRG.5056	RF00019	ENST00000363011	NA	NA	NA	NA		0.544297	1.43365	0.826636	0.644755	0	1.30276	1.44008	0.526153	1	1	up	no
ENSG00000228999	AC096570	ENST00000650514	NA	NA	NA	NA	long intergenic non-protein coding RNA 1830	0.00970528	0	0	0	0	0	inf	inf	1	1	up	no
MSTRG.9420	HSPA8P14	ENST00000552265	NA	NA	NA	NA	heat shock protein family A (Hsp70) member 8 pseudogene 14 [Source:HGNC Symbol;Acc:HGNC:44929]	0.059408	0	0	0	0	0.01582	3.75525	1.90891	1	1	up	no
MSTRG.16038	AC090286	ENST00000573133	NA	NA	NA	NA	ATP synthase, H+ transporting, mitochondrial F1 complex, gamma polypeptide 1 (ATP5C1) pseudogene	0	0.220823	0	0	0.034014	0	6.49212	2.69869	1	1	up	no
MSTRG.17446	RF00422	ENST00000516465	NA	NA	NA	NA		0.675844	1.20911	2.09398	0.918047	0.435267	1.01646	1.67903	0.747632	1	1	up	no
ENSG00000232387	SKA2P1	ENST00000425592	NA	NA	NA	NA	spindle and kinetochore associated complex subunit 2 pseudogene 1 [Source:HGNC Symbol;Acc:HGNC:23122]	0.518222	0.406554	0.92283	0.333646	0.574094	0	2.03539	1.02531	1	1	up	no
MSTRG.34002	RNU6-444P	ENST00000383988	NA	NA	NA	NA	RNA, U6 small nuclear 444, pseudogene [Source:HGNC Symbol;Acc:HGNC:47407]	0.862589	0.541421	0.497869	0.244994	0	1.13586	1.37732	0.461864	1	1	up	no
ENSG00000184210	DGAT2L6	ENST00000333026	GO:0005783(endoplasmic reticulum);GO:0005789(endoplasmic reticulum membrane);GO:0006629(lipid metabolic process);GO:0016020(membrane);GO:0016021(integral component of membrane);GO:0016740(transferase activity);GO:0016746(transferase activity, transferring acyl groups);GO:0016747(transferase activity, transferring acyl groups other than amino-acyl groups);GO:0036155(acylglycerol acyl-chain remodeling)	NA	K11172	EC:2.3.1.-	diacylglycerol O-acyltransferase 2 like 6 [Source:HGNC Symbol;Acc:HGNC:23250]	0.051402	0.024189	0	0	0.02154	0	3.50933	1.8112	1	1	up	no
ENSG00000183128	CALHM3	ENST00000369783	GO:0005515(protein binding);GO:0005887(integral component of plasma membrane);GO:0006811(ion transport);GO:0016020(membrane);GO:0016021(integral component of membrane)	NA	K19740	NA	calcium homeostasis modulator 3 [Source:HGNC Symbol;Acc:HGNC:23458]	0.024279	0.053809	0	0	0.027145	0	2.8767	1.52441	1	1	up	no
ENSG00000230360	DDX10P2	ENST00000417796	NA	NA	NA	NA	DEAD-box helicase 10 pseudogene 2 [Source:HGNC Symbol;Acc:HGNC:44961]	0	0.037986	0	0	0	0	inf	inf	1	1	up	no
ENSG00000172752	COL6A5	ENST00000312481	GO:0005515(protein binding);GO:0005576(extracellular region);GO:0005581(collagen trimer);GO:0007155(cell adhesion);GO:0030020(extracellular matrix structural constituent conferring tensile strength);GO:0062023(collagen-containing extracellular matrix)	04151(PI3K-Akt signaling pathway);04510(Focal adhesion);04512(ECM-receptor interaction);04974(Protein digestion and absorption);05165(Human papillomavirus infection)	K06238	NA	collagen type VI alpha 5 chain [Source:HGNC Symbol;Acc:HGNC:26674]	0.0289031	0.04572	0.044162	0.0579957	0.00467796	0.0514248	1.04108	0.0580743	1	1	up	no
ENSG00000225418	AKR1C5P	ENST00000427165	NA	NA	NA	NA	aldo-keto reductase family 1 member C5, pseudogene [Source:HGNC Symbol;Acc:HGNC:44679]	0.045257	0	0	0	0	0	inf	inf	1	1	up	no
MSTRG.39911	TNFSF8	ENST00000474301;ENST00000223795	GO:0005102(signaling receptor binding);GO:0005125(cytokine activity);GO:0005164(tumor necrosis factor receptor binding);GO:0005515(protein binding);GO:0005615(extracellular space);GO:0005886(plasma membrane);GO:0005887(integral component of plasma membrane);GO:0006915(apoptotic process);GO:0006955(immune response);GO:0007165(signal transduction);GO:0007267(cell-cell signaling);GO:0008283(cell population proliferation);GO:0010469(regulation of signaling receptor activity);GO:0016020(membrane);GO:0016021(integral component of membrane);GO:0033209(tumor necrosis factor-mediated signaling pathway);GO:0043374(CD8-positive, alpha-beta T cell differentiation);GO:0045944(positive regulation of transcription by RNA polymerase II);GO:0050830(defense response to Gram-positive bacterium);GO:0050830(defense response to Gram-positive bacterium)	04060(Cytokine-cytokine receptor interaction);04060(Cytokine-cytokine receptor interaction)	NA	NA	TNF superfamily member 8 [Source:HGNC Symbol;Acc:HGNC:11938]	0	0.053694	0	0	0	0.0458391	1.17136	0.22818	1	1	up	no
MSTRG.3195	MIR1278	ENST00000408753	NA	NA	NA	NA	microRNA 1278 [Source:HGNC Symbol;Acc:HGNC:35356]	0	0.231551	0.0913	0	0	0.044201	7.30416	2.86872	1	1	up	no
MSTRG.31737	AC010265	ENST00000513509	NA	NA	NA	NA	heat shock factor binding protein 1 (HSBP1) pseudogene	0	0.245006	0	0	0	0	inf	inf	1	1	up	no
ENSG00000250307	TUBB8P3	ENST00000510182	NA	NA	NA	NA	tubulin beta 8 class VIII pseudogene 3 [Source:HGNC Symbol;Acc:HGNC:42338]	0	0.042592	0	0	0	0	inf	inf	1	1	up	no
MSTRG.25903	RNU6-1219P	ENST00000516143	NA	NA	NA	NA	RNA, U6 small nuclear 1219, pseudogene [Source:HGNC Symbol;Acc:HGNC:48182]	0.12064	0.208271	0	0	0	0	inf	inf	1	1	up	no
ENSG00000226010	AL355852	ENST00000454081	NA	NA	NA	NA	zinc finger protein pseudogene	0.067942	0.050193	0.067267	0	0.064335	0.068581	1.39488	0.480142	1	1	up	no
ENSG00000183034	OTOP2	ENST00000331427	GO:0005886(plasma membrane);GO:0006811(ion transport);GO:0015252(proton channel activity);GO:0016020(membrane);GO:0016021(integral component of membrane);GO:1902600(proton transmembrane transport)	NA	NA	NA	otopetrin 2 [Source:HGNC Symbol;Acc:HGNC:19657]	0	0	0.0227352	0	0	0	inf	inf	1	1	up	no
MSTRG.5451	WDR11-AS1	ENST00000648536	NA	NA	NA	NA	WDR11 antisense RNA 1 [Source:HGNC Symbol;Acc:HGNC:27437]	0.102298	0.176439	0.109402	0.0802605	0.0779168	0.126311	1.36434	0.448203	1	1	up	no
ENSG00000244538	AC098583	ENST00000480875	NA	NA	NA	NA	ribosomal protein S27 (RPS27) pseudogene	0.124938	0.137214	0.050752	0	0.15777	0	1.98329	0.987897	1	1	up	no
ENSG00000242062	MARK2P6	ENST00000494974	NA	NA	NA	NA	microtubule affinity regulating kinase 2 pseudogene 6 [Source:HGNC Symbol;Acc:HGNC:39797]	0	0.130727	0	0.10708	0	0	1.22083	0.287868	1	1	up	no
ENSG00000216412	RPL12P2	ENST00000424565	NA	NA	NA	NA	ribosomal protein L12 pseudogene 2 [Source:HGNC Symbol;Acc:HGNC:16070]	0	0.081203	0	0	0	0	inf	inf	1	1	up	no
ENSG00000168269	FOXI1	ENST00000306268	GO:0000978(RNA polymerase II proximal promoter sequence-specific DNA binding);GO:0000981(DNA-binding transcription factor activity, RNA polymerase II-specific);GO:0001228(DNA-binding transcription activator activity, RNA polymerase II-specific);GO:0003677(DNA binding);GO:0003700(DNA-binding transcription factor activity);GO:0005634(nucleus);GO:0005730(nucleolus);GO:0006355(regulation of transcription, DNA-templated);GO:0006357(regulation of transcription by RNA polymerase II);GO:0008301(DNA binding, bending);GO:0009653(anatomical structure morphogenesis);GO:0009792(embryo development ending in birth or egg hatching);GO:0030154(cell differentiation);GO:0042472(inner ear morphogenesis);GO:0043231(intracellular membrane-bounded organelle);GO:0043565(sequence-specific DNA binding);GO:0044212(transcription regulatory region DNA binding);GO:0045893(positive regulation of transcription, DNA-templated);GO:0045944(positive regulation of transcription by RNA polymerase II)	NA	NA	NA	forkhead box I1 [Source:HGNC Symbol;Acc:HGNC:3815]	0.086403	0.07653	0	0	0	0.090606	1.79826	0.8466	1	1	up	no
MSTRG.40880	RNU4-52P	ENST00000384209	NA	NA	NA	NA	RNA, U4 small nuclear 52, pseudogene [Source:HGNC Symbol;Acc:HGNC:46988]	0	0	0.581664	0	0.164779	0.284022	1.29604	0.37411	1	1	up	no
ENSG00000105492	SIGLEC6	ENST00000425629;ENST00000359982	GO:0005515(protein binding);GO:0005576(extracellular region);GO:0005886(plasma membrane);GO:0005887(integral component of plasma membrane);GO:0007155(cell adhesion);GO:0007267(cell-cell signaling);GO:0016020(membrane);GO:0016021(integral component of membrane);GO:0030246(carbohydrate binding);GO:0030246(carbohydrate binding)	NA	NA	NA	sialic acid binding Ig like lectin 6 [Source:HGNC Symbol;Acc:HGNC:10875]	0.110246	0.0752924	0.110646	0.0808093	0	0.0170264	3.02737	1.59806	1	1	up	no
ENSG00000203408	OR6C71P	ENST00000432580	NA	NA	NA	NA	olfactory receptor family 6 subfamily C member 71 pseudogene [Source:HGNC Symbol;Acc:HGNC:31300]	0.029936	0.0328886	0	0	0	0	inf	inf	1	1	up	no
ENSG00000224962	PSAT1P4	ENST00000466500	NA	NA	NA	NA	phosphoserine aminotransferase 1 pseudogene 4 [Source:HGNC Symbol;Acc:HGNC:43990]	0	0	0.105446	0	0	0	inf	inf	1	1	up	no
ENSG00000167483	FAM129C	ENST00000600519;ENST00000597887	NA	NA	NA	NA	family with sequence similarity 129 member C [Source:HGNC Symbol;Acc:HGNC:24130]	0	0	0.014304	0	0	0.0076847	1.86136	0.896355	1	1	up	no
MSTRG.34669	RNU6-824P	ENST00000363724	NA	NA	NA	NA	RNA, U6 small nuclear 824, pseudogene [Source:HGNC Symbol;Acc:HGNC:47787]	0.903971	0.701669	0.192586	0.784161	0.412834	0.384123	1.13731	0.185629	1	1	up	no
MSTRG.41606	RNA5SP515	ENST00000364570	NA	NA	NA	NA	RNA, 5S ribosomal pseudogene 515 [Source:HGNC Symbol;Acc:HGNC:43415]	0	0.088155	0	0	0	0	inf	inf	1	1	up	no
ENSG00000283945	LINC00032	ENST00000640247	NA	NA	NA	NA	long intergenic non-protein coding RNA 32 [Source:HGNC Symbol;Acc:HGNC:16506]	0	0.016369	0	0	0	0	inf	inf	1	1	up	no
ENSG00000225026	AC091492	ENST00000419844	NA	NA	NA	NA	Prefoldin subunit 1 (PFD1) pseudogene	0	0	0.010196	0	0	0	inf	inf	1	1	up	no
MSTRG.15125	NPIPB15	ENST00000429990;ENST00000613038	GO:0005576(extracellular region);GO:0005654(nucleoplasm);GO:0005654(nucleoplasm)	NA	NA	NA	nuclear pore complex interacting protein family member B15 [Source:HGNC Symbol;Acc:HGNC:34409]	0.0402976	0.0246326	0.0261831	0	0.0522276	0.0371121	1.01985	0.0283604	1	1	up	no
ENSG00000113302	IL12B	ENST00000231228	GO:0001916(positive regulation of T cell mediated cytotoxicity);GO:0002230(positive regulation of defense response to virus by host);GO:0002323(natural killer cell activation involved in immune response);GO:0002827(positive regulation of T-helper 1 type immune response);GO:0002860(positive regulation of natural killer cell mediated cytotoxicity directed against tumor cell target);GO:0002862(negative regulation of inflammatory response to antigenic stimulus);GO:0004896(cytokine receptor activity);GO:0005125(cytokine activity);GO:0005126(cytokine receptor binding);GO:0005143(interleukin-12 receptor binding);GO:0005515(protein binding);GO:0005576(extracellular region);GO:0005615(extracellular space);GO:0005737(cytoplasm);GO:0005788(endoplasmic reticulum lumen);GO:0005829(cytosol);GO:0007050(cell cycle arrest);GO:0007166(cell surface receptor signaling pathway);GO:0008083(growth factor activity);GO:0008283(cell population proliferation);GO:0009897(external side of plasma membrane);GO:0009986(cell surface);GO:0010033(response to organic substance);GO:0010224(response to UV-B);GO:0010469(regulation of signaling receptor activity);GO:0010536(positive regulation of activation of Janus kinase activity);GO:0016020(membrane);GO:0016477(cell migration);GO:0019221(cytokine-mediated signaling pathway);GO:0019233(sensory perception of pain);GO:0019953(sexual reproduction);GO:0019955(cytokine binding);GO:0030101(natural killer cell activation);GO:0031906(late endosome lumen);GO:0032609(interferon-gamma production);GO:0032693(negative regulation of interleukin-10 production);GO:0032700(negative regulation of interleukin-17 production);GO:0032725(positive regulation of granulocyte macrophage colony-stimulating factor production);GO:0032729(positive regulation of interferon-gamma production);GO:0032733(positive regulation of interleukin-10 production);GO:0032735(positive regulation of interleukin-12 production);GO:0032740(positive regulation of interleukin-17 production);GO:0032760(positive regulation of tumor necrosis factor production);GO:0032816(positive regulation of natural killer cell activation);GO:0032819(positive regulation of natural killer cell proliferation);GO:0032946(positive regulation of mononuclear cell proliferation);GO:0034105(positive regulation of tissue remodeling);GO:0034393(positive regulation of smooth muscle cell apoptotic process);GO:0035722(interleukin-12-mediated signaling pathway);GO:0035744(T-helper 1 cell cytokine production);GO:0038155(interleukin-23-mediated signaling pathway);GO:0042035(regulation of cytokine biosynthetic process);GO:0042088(T-helper 1 type immune response);GO:0042093(T-helper cell differentiation);GO:0042095(interferon-gamma biosynthetic process);GO:0042102(positive regulation of T cell proliferation);GO:0042104(positive regulation of activated T cell proliferation);GO:0042164(interleukin-12 alpha subunit binding);GO:0042509(regulation of tyrosine phosphorylation of STAT protein);GO:0042531(positive regulation of tyrosine phosphorylation of STAT protein);GO:0042802(identical protein binding);GO:0042803(protein homodimerization activity);GO:0042832(defense response to protozoan);GO:0043235(receptor complex);GO:0043382(positive regulation of memory T cell differentiation);GO:0043514(interleukin-12 complex);GO:0044130(negative regulation of growth of symbiont in host);GO:0045078(positive regulation of interferon-gamma biosynthetic process);GO:0045519(interleukin-23 receptor binding);GO:0045672(positive regulation of osteoclast differentiation);GO:0045785(positive regulation of cell adhesion);GO:0046982(protein heterodimerization activity);GO:0048662(negative regulation of smooth muscle cell proliferation);GO:0050671(positive regulation of lymphocyte proliferation);GO:0050729(positive regulation of inflammatory response);GO:0050829(defense response to Gram-negative bacterium);GO:0051135(positive regulation of NK T cell activation);GO:0051142(positive regulation of NK T cell proliferation);GO:0051607(defense response to virus);GO:0070743(interleukin-23 complex);GO:0071222(cellular response to lipopolysaccharide);GO:0071346(cellular response to interferon-gamma);GO:1901224(positive regulation of NIK/NF-kappaB signaling);GO:2000318(positive regulation of T-helper 17 type immune response);GO:2000330(positive regulation of T-helper 17 cell lineage commitment)	04060(Cytokine-cytokine receptor interaction);04620(Toll-like receptor signaling pathway);04622(RIG-I-like receptor signaling pathway);04625(C-type lectin receptor signaling pathway);04630(Jak-STAT signaling pathway);04658(Th1 and Th2 cell differentiation);04940(Type I diabetes mellitus);05133(Pertussis);05134(Legionellosis);05140(Leishmaniasis);05142(Chagas disease (American trypanosomiasis));05143(African trypanosomiasis);05145(Toxoplasmosis);05146(Amoebiasis);05152(Tuberculosis);05162(Measles);05164(Influenza A);05168(Herpes simplex virus 1 infection);05200(Pathways in cancer);05205(Proteoglycans in cancer);05321(Inflammatory bowel disease (IBD));05330(Allograft rejection)	K05425	NA	interleukin 12B [Source:HGNC Symbol;Acc:HGNC:5970]	0	0.044183	0	0.03702	0	0	1.19349	0.255186	1	1	up	no
ENSG00000109424	UCP1	ENST00000262999	GO:0002024(diet induced thermogenesis);GO:0005739(mitochondrion);GO:0005740(mitochondrial envelope);GO:0005743(mitochondrial inner membrane);GO:0006357(regulation of transcription by RNA polymerase II);GO:0006811(ion transport);GO:0006839(mitochondrial transport);GO:0009266(response to temperature stimulus);GO:0009409(response to cold);GO:0016020(membrane);GO:0016021(integral component of membrane);GO:0017077(oxidative phosphorylation uncoupler activity);GO:0022857(transmembrane transporter activity);GO:0031667(response to nutrient levels);GO:0031966(mitochondrial membrane);GO:0032555(purine ribonucleotide binding);GO:0032870(cellular response to hormone stimulus);GO:0034614(cellular response to reactive oxygen species);GO:0036041(long-chain fatty acid binding);GO:0050873(brown fat cell differentiation);GO:0071398(cellular response to fatty acid);GO:0120162(positive regulation of cold-induced thermogenesis);GO:1901612(cardiolipin binding);GO:1902600(proton transmembrane transport);GO:1903426(regulation of reactive oxygen species biosynthetic process);GO:1990542(mitochondrial transmembrane transport);GO:1990845(adaptive thermogenesis)	03320(PPAR signaling pathway);04371(Apelin signaling pathway);04714(Thermogenesis);05016(Huntington disease)	K08769	NA	uncoupling protein 1 [Source:HGNC Symbol;Acc:HGNC:12517]	0.024743	0	0	0	0	0	inf	inf	1	1	up	no
MSTRG.31838	RPSAP37	ENST00000470913	NA	NA	NA	NA	ribosomal protein SA pseudogene 37 [Source:HGNC Symbol;Acc:HGNC:35844]	0	0.042699	0	0	0	0	inf	inf	1	1	up	no
ENSG00000183729	NPBWR1	ENST00000331251	GO:0004930(G protein-coupled receptor activity);GO:0004985(opioid receptor activity);GO:0005515(protein binding);GO:0005886(plasma membrane);GO:0005887(integral component of plasma membrane);GO:0007165(signal transduction);GO:0007186(G protein-coupled receptor signaling pathway);GO:0007218(neuropeptide signaling pathway);GO:0007268(chemical synaptic transmission);GO:0008188(neuropeptide receptor activity);GO:0016020(membrane);GO:0016021(integral component of membrane);GO:0019222(regulation of metabolic process);GO:0038003(opioid receptor signaling pathway);GO:0042277(peptide binding);GO:0042923(neuropeptide binding)	04080(Neuroactive ligand-receptor interaction)	NA	NA	neuropeptides B and W receptor 1 [Source:HGNC Symbol;Acc:HGNC:4522]	0.0668	0	0.199653	0.03804	0.076343	0.068306	1.45851	0.544491	1	1	up	no
ENSG00000176893	OR51G2	ENST00000641926	GO:0004930(G protein-coupled receptor activity);GO:0004984(olfactory receptor activity);GO:0005886(plasma membrane);GO:0007165(signal transduction);GO:0007186(G protein-coupled receptor signaling pathway);GO:0007608(sensory perception of smell);GO:0016020(membrane);GO:0016021(integral component of membrane);GO:0050896(response to stimulus);GO:0050911(detection of chemical stimulus involved in sensory perception of smell)	04740(Olfactory transduction)	K04257	NA	olfactory receptor family 51 subfamily G member 2 [Source:HGNC Symbol;Acc:HGNC:15198]	0.016558	0.017212	0	0.015366	0	0	2.19771	1.136	1	1	up	no
MSTRG.21304	OXER1	ENST00000378661	GO:0004930(G protein-coupled receptor activity);GO:0005886(plasma membrane);GO:0007165(signal transduction);GO:0007186(G protein-coupled receptor signaling pathway);GO:0007193(adenylate cyclase-inhibiting G protein-coupled receptor signaling pathway);GO:0016020(membrane);GO:0016021(integral component of membrane);GO:0050646(5-oxo-6E,8Z,11Z,14Z-icosatetraenoic acid binding);GO:0050647(5-hydroxy-6E,8Z,11Z,14Z-icosatetraenoic acid binding);GO:0050648(5(S)-hydroxyperoxy-6E,8Z,11Z,14Z-icosatetraenoic acid binding)	NA	K10043	NA	oxoeicosanoid receptor 1 [Source:HGNC Symbol;Acc:HGNC:24884]	0.331813	0.339734	0.268344	0.292855	0.267678	0.133843	1.35358	0.436776	1	1	up	no
ENSG00000181240	SLC25A41	ENST00000458275	GO:0005347(ATP transmembrane transporter activity);GO:0005739(mitochondrion);GO:0005743(mitochondrial inner membrane);GO:0015867(ATP transport);GO:0016020(membrane);GO:0016021(integral component of membrane);GO:0022857(transmembrane transporter activity);GO:0055085(transmembrane transport)	NA	K14684	NA	solute carrier family 25 member 41 [Source:HGNC Symbol;Acc:HGNC:28533]	0.0631973	0	0.0526483	0	0	0	inf	inf	1	1	up	no
ENSG00000175509	AL078621	ENST00000419351	NA	NA	NA	NA	acrosin (ACR) pseudogene	0.054609	0	0	0	0	0	inf	inf	1	1	up	no
ENSG00000249582	RPL7L1P4	ENST00000513004	NA	NA	NA	NA	ribosomal protein L7 like 1 pseudogene 4 [Source:HGNC Symbol;Acc:HGNC:39486]	0.047275	0	0	0	0	0	inf	inf	1	1	up	no
MSTRG.25839	MIR6817	ENST00000615588	NA	NA	NA	NA	microRNA 6817 [Source:HGNC Symbol;Acc:HGNC:50112]	0.894315	0.659098	0.238106	0.004119	0.405575	0.244113	2.74013	1.45425	1	1	up	no
MSTRG.9893	GAPDHP52	ENST00000449535	NA	NA	NA	NA	glyceraldehyde 3 phosphate dehydrogenase pseudogene 52 [Source:HGNC Symbol;Acc:HGNC:38558]	0.042578	0.094365	0.046122	0.108506	0.0552	0	1.11825	0.161249	1	1	up	no
ENSG00000278455	AL606534	ENST00000611420	NA	NA	NA	NA	capicua transcriptional repressor (CIC) pseudogene	0.015709	0.012091	0.00591	0	0.021153	0	1.59363	0.672314	1	1	up	no
ENSG00000238116	Z95327	ENST00000414579	NA	NA	NA	NA	RAD21 homolog (S. pombe) (LOC139319) pseudogene	0.021414	0	0	0	0	0	inf	inf	1	1	up	no
MSTRG.8106	ELOCP31	ENST00000540463	NA	NA	NA	NA	elongin C pseudogene 31 [Source:HGNC Symbol;Acc:HGNC:49172]	0.49869	0.452915	0.16789	0.530237	0	0	2.11131	1.07814	1	1	up	no
MSTRG.25024	RNGTTP1	ENST00000420965	NA	NA	NA	NA	RNA guanylyltransferase and 5'-phosphatase pseudogene 1 [Source:HGNC Symbol;Acc:HGNC:39652]	0.139493	0	0	0.062733	0	0	2.2236	1.1529	1	1	up	no
MSTRG.18330	RF00019	ENST00000384138	NA	NA	NA	NA		0.084492	0.274648	0	0	0	0	inf	inf	1	1	up	no
ENSG00000225638	PABPC1P12	ENST00000428454	NA	NA	NA	NA	poly(A) binding protein cytoplasmic 1 pseudogene 12 [Source:HGNC Symbol;Acc:HGNC:37994]	0.012506	0	0	0	0	0	inf	inf	1	1	up	no
MSTRG.41391	RTL9	ENST00000540313;ENST00000465301	NA	NA	NA	NA	retrotransposon Gag like 9 [Source:HGNC Symbol;Acc:HGNC:29245]	0.0931213	0.0400508	0.0706666	0.0414314	0.091833	0.0556899	1.07877	0.10939	1	1	up	no
MSTRG.18192	AC009899	ENST00000649194	NA	NA	NA	NA	novel transcript, antisense to CELF4	0.084489	0.100396	0.037936	0.089184	0.016505	0.082602	1.18339	0.242921	1	1	up	no
ENSG00000201070	RNU4-84P	ENST00000364200	NA	NA	NA	NA	RNA, U4 small nuclear 84, pseudogene [Source:HGNC Symbol;Acc:HGNC:47020]	0	0.573747	0	0	0	0	inf	inf	1	1	up	no
ENSG00000228507	DAP3P2	ENST00000458547	NA	NA	NA	NA	death associated protein 3 pseudogene 2 [Source:HGNC Symbol;Acc:HGNC:29762]	0.239557	0	0.084889	0	0.043964	0.016627	5.35469	2.4208	1	1	up	no
ENSG00000274075	RF02271	ENST00000616635	NA	NA	NA	NA		0	0.223879	0	0.03398	0	0.054604	2.52731	1.3376	1	1	up	no
ENSG00000227238	TTC39DP	ENST00000416781	NA	NA	NA	NA	tetratricopeptide repeat domain 39D, pseudogene [Source:HGNC Symbol;Acc:HGNC:35451]	0	0	0.077217	0	0	0	inf	inf	1	1	up	no
MSTRG.27891	RF00019	ENST00000364930	NA	NA	NA	NA		0.907365	0.567689	0.57633	0.90782	0.244416	0.697918	1.10876	0.148952	1	1	up	no
MSTRG.27433	FAM19A1	ENST00000617084;ENST00000478136;ENST00000491017;ENST00000496687	GO:0005515(protein binding);GO:0005576(extracellular region);GO:0005615(extracellular space);GO:0005783(endoplasmic reticulum);GO:0010469(regulation of signaling receptor activity);GO:0014016(neuroblast differentiation);GO:0048018(receptor ligand activity);GO:1902692(regulation of neuroblast proliferation);GO:1902692(regulation of neuroblast proliferation)	NA	NA	NA	family with sequence similarity 19 member A1, C-C motif chemokine like [Source:HGNC Symbol;Acc:HGNC:21587]	0.0854944	0.040028	0.107586	0.0904703	0.0361601	0.0183368	1.60801	0.685274	1	1	up	no
MSTRG.37043	SNRPCP15	ENST00000424055	NA	NA	NA	NA	small nuclear ribonucleoprotein polypeptide C pseudogene 15 [Source:HGNC Symbol;Acc:HGNC:49830]	0.025557	0	0	0	0	0	inf	inf	1	1	up	no
ENSG00000248926	AC114801	ENST00000503825	NA	NA	NA	NA	FUS interacting protein (serine/arginine-rich) 1 (FUSIP1) pseudogene	0.051355	0.256899	0.100214	0.392623	0.015474	0	1.00091	0.00131095	1	1	up	no
MSTRG.16064	RPL17P43	ENST00000422360	NA	NA	NA	NA	ribosomal protein L17 pseudogene 43 [Source:HGNC Symbol;Acc:HGNC:35996]	0.049028	0.135466	0.125148	0	0.042332	0.066564	2.84347	1.50765	1	1	up	no
ENSG00000286117	AL121894	ENST00000650975	NA	NA	NA	NA	novel transcript	0.032768	0	0	0	0	0	inf	inf	1	1	up	no
MSTRG.34732	AL139330	ENST00000649179	NA	NA	NA	NA	novel transcript	0.190836	0.37012	0	0	0	0.384729	1.45805	0.544045	1	1	up	no
ENSG00000090534	THPO	ENST00000649095	GO:0001934(positive regulation of protein phosphorylation);GO:0005102(signaling receptor binding);GO:0005125(cytokine activity);GO:0005179(hormone activity);GO:0005576(extracellular region);GO:0005615(extracellular space);GO:0007275(multicellular organism development);GO:0008083(growth factor activity);GO:0008283(cell population proliferation);GO:0008284(positive regulation of cell population proliferation);GO:0010469(regulation of signaling receptor activity);GO:0030099(myeloid cell differentiation);GO:0035855(megakaryocyte development);GO:0038163(thrombopoietin-mediated signaling pathway);GO:0043410(positive regulation of MAPK cascade);GO:0045654(positive regulation of megakaryocyte differentiation);GO:0051897(positive regulation of protein kinase B signaling);GO:0070374(positive regulation of ERK1 and ERK2 cascade);GO:0097696(receptor signaling pathway via STAT);GO:1902035(positive regulation of hematopoietic stem cell proliferation)	04060(Cytokine-cytokine receptor interaction);04630(Jak-STAT signaling pathway);04640(Hematopoietic cell lineage)	K06854	NA	thrombopoietin [Source:HGNC Symbol;Acc:HGNC:11795]	0.0296553	0	0.0481857	0.0696772	0	0	1.11717	0.159843	1	1	up	no
MSTRG.31792	AC118465	ENST00000513820	NA	NA	NA	NA	septin family pseudogene	0.182123	0.419582	0.034184	0.342067	0.062351	0.125428	1.20014	0.263202	1	1	up	no
ENSG00000275610	DUX4L21	ENST00000622058	NA	NA	NA	NA	double homeobox 4 like 21 (pseudogene) [Source:HGNC Symbol;Acc:HGNC:50802]	0.063213	0	0	0	0	0	inf	inf	1	1	up	no
MSTRG.13540	DNM1P46	ENST00000425045;ENST00000341853;ENST00000559110	NA	NA	NA	NA	dynamin 1 pseudogene 46 [Source:HGNC Symbol;Acc:HGNC:35199]	0.113001	0.127702	0.113039	0.0867807	0.0225402	0.0714767	1.95656	0.968317	1	1	up	no
MSTRG.10965	RNU6-886P	ENST00000384319	NA	NA	NA	NA	RNA, U6 small nuclear 886, pseudogene [Source:HGNC Symbol;Acc:HGNC:47849]	0.616323	0	0	0	0.177191	0.125625	2.03531	1.02525	1	1	up	no
ENSG00000237089	PCNPP4	ENST00000414817	NA	NA	NA	NA	PEST containing nuclear protein pseudogene 4 [Source:HGNC Symbol;Acc:HGNC:41976]	0.077218	0.171311	0	0	0	0.097353	2.55286	1.35212	1	1	up	no
MSTRG.25347	RNU6-859P	ENST00000362728	NA	NA	NA	NA	RNA, U6 small nuclear 859, pseudogene [Source:HGNC Symbol;Acc:HGNC:47822]	0.381491	1.03846	0.994965	0.904448	0.148614	0.59173	1.46822	0.554068	1	1	up	no
MSTRG.3965	MIR5699	ENST00000578903	NA	NA	NA	NA	microRNA 5699 [Source:HGNC Symbol;Acc:HGNC:43456]	0.134327	1.45702	0.953512	0	0	0	inf	inf	1	1	up	no
ENSG00000260850	AC007344	ENST00000646267	NA	NA	NA	NA	novel transcript	0	0.0271829	0	0	0	0	inf	inf	1	1	up	no
MSTRG.22835	KRT18P46	ENST00000435568	NA	NA	NA	NA	keratin 18 pseudogene 46 [Source:HGNC Symbol;Acc:HGNC:33416]	0	0.034751	0	0	0	0	inf	inf	1	1	up	no
MSTRG.9929	AL159978	ENST00000650558	NA	NA	NA	NA	novel transcript, antisense to WASF3	0.09076	0.134378	0.194078	0	0	0.008789	47.6978	5.57585	1	1	up	no
MSTRG.35038	AC073109	ENST00000445066	NA	NA	NA	NA	BCL2-associated transcription factor 1 (BCLAF1) pseudogene	0.03403	0.090892	0.303096	0.093764	0	0.012524	4.02696	2.00969	1	1	up	no
ENSG00000254283	AC023632	ENST00000517783	NA	NA	NA	NA	ATP synthase, H+ transporting, mitochondrial F0 complex, subunit F2 (ATP5J2) pseudogene	0	0.216199	0	0	0	0	inf	inf	1	1	up	no
ENSG00000165588	OTX2	ENST00000339475	GO:0000978(RNA polymerase II proximal promoter sequence-specific DNA binding);GO:0000981(DNA-binding transcription factor activity, RNA polymerase II-specific);GO:0001228(DNA-binding transcription activator activity, RNA polymerase II-specific);GO:0003677(DNA binding);GO:0003700(DNA-binding transcription factor activity);GO:0005515(protein binding);GO:0005634(nucleus);GO:0006355(regulation of transcription, DNA-templated);GO:0007275(multicellular organism development);GO:0007411(axon guidance);GO:0008190(eukaryotic initiation factor 4E binding);GO:0008589(regulation of smoothened signaling pathway);GO:0030426(growth cone);GO:0030900(forebrain development);GO:0030901(midbrain development);GO:0032991(protein-containing complex);GO:0040019(positive regulation of embryonic development);GO:0040036(regulation of fibroblast growth factor receptor signaling pathway);GO:0043565(sequence-specific DNA binding);GO:0045893(positive regulation of transcription, DNA-templated);GO:0045944(positive regulation of transcription by RNA polymerase II);GO:0065003(protein-containing complex assembly);GO:0071542(dopaminergic neuron differentiation);GO:0090009(primitive streak formation);GO:2000543(positive regulation of gastrulation)	NA	K18490	NA	orthodenticle homeobox 2 [Source:HGNC Symbol;Acc:HGNC:8522]	0.0245161	0	0	0	0	0	inf	inf	1	1	up	no
MSTRG.1555	RNU7-80P	ENST00000459562	NA	NA	NA	NA	RNA, U7 small nuclear 80 pseudogene [Source:HGNC Symbol;Acc:HGNC:34176]	0.401037	0.881068	0	0.24956	0	0.713592	1.33116	0.412679	1	1	up	no
ENSG00000186971	KRTAP13-4	ENST00000334068	GO:0005829(cytosol);GO:0005882(intermediate filament);GO:0031424(keratinization)	NA	NA	NA	keratin associated protein 13-4 [Source:HGNC Symbol;Acc:HGNC:18926]	0.050324	0	0	0	0	0	inf	inf	1	1	up	no
MSTRG.16229	AC024619	ENST00000580924	NA	NA	NA	NA	NADH dehydrogenase (ubiquinone) Fe-S protein 5, 15kDa (NADH-coenzyme Q reductase) (NDUFS5) pseudogene	0.056711	0	0.304236	0	0.230475	0	1.5661	0.647177	1	1	up	no
MSTRG.29005	AL158068	ENST00000506116	NA	NA	NA	NA	pseudogene similar to Spi-C transcription factor	0.32925	0.570058	0	0.323033	0.374569	0.1554	1.05429	0.0762662	1	1	up	no
MSTRG.34464	NDUFS5P1	ENST00000405668	NA	NA	NA	NA	NADH:ubiquinone oxidoreductase subunit S5 pseudogene 1 [Source:HGNC Symbol;Acc:HGNC:44039]	0.412413	0	0.139674	0	0.078133	0.19887	1.99307	0.994994	1	1	up	no
MSTRG.41482	RHOXF2B	ENST00000371402	GO:0000981(DNA-binding transcription factor activity, RNA polymerase II-specific);GO:0003677(DNA binding);GO:0005634(nucleus);GO:0006355(regulation of transcription, DNA-templated);GO:0006357(regulation of transcription by RNA polymerase II);GO:0010628(positive regulation of gene expression);GO:0043565(sequence-specific DNA binding)	NA	NA	NA	Rhox homeobox family member 2B [Source:HGNC Symbol;Acc:HGNC:33519]	0	0.078463	0	0.039802	0	0	1.97133	0.979172	1	1	up	no
MSTRG.9833	ANKRD26P3	ENST00000454044	NA	NA	NA	NA	ankyrin repeat domain 26 pseudogene 3 [Source:HGNC Symbol;Acc:HGNC:39689]	0.00176	0	0	0	0	0	inf	inf	1	1	up	no
ENSG00000252393	RNU6-1004P	ENST00000516584	NA	NA	NA	NA	RNA, U6 small nuclear 1004, pseudogene [Source:HGNC Symbol;Acc:HGNC:47967]	0	0.097974	0	0	0	0	inf	inf	1	1	up	no
MSTRG.20494	NLRP7	ENST00000588756	GO:0000166(nucleotide binding);GO:0005515(protein binding);GO:0005524(ATP binding);GO:0005575(cellular_component);GO:0010951(negative regulation of endopeptidase activity);GO:0010955(negative regulation of protein processing);GO:0019828(aspartic-type endopeptidase inhibitor activity);GO:0019966(interleukin-1 binding);GO:0050713(negative regulation of interleukin-1 beta secretion);GO:0050718(positive regulation of interleukin-1 beta secretion);GO:0071222(cellular response to lipopolysaccharide);GO:0071347(cellular response to interleukin-1);GO:0089720(caspase binding);GO:1900016(negative regulation of cytokine production involved in inflammatory response);GO:1905246(negative regulation of aspartic-type peptidase activity)	04621(NOD-like receptor signaling pathway)	K20864	NA	NLR family pyrin domain containing 7 [Source:HGNC Symbol;Acc:HGNC:22947]	0	0	0.0316872	0	0	0	inf	inf	1	1	up	no
ENSG00000253952	HIGD1AP18	ENST00000520730	NA	NA	NA	NA	HIG1 hypoxia inducible domain family member 1A pseudogene 18 [Source:HGNC Symbol;Acc:HGNC:43013]	0.502916	0.290842	0	0.303786	0.136709	0	1.80197	0.849574	1	1	up	no
ENSG00000220349	Z85996	ENST00000494644	NA	NA	NA	NA	galanin receptor pseudogene	0	0.047098	0	0	0	0	inf	inf	1	1	up	no
ENSG00000229336	AP000568	ENST00000282964	NA	NA	NA	NA	novel pseudogene	0.261932	0	0	0.102505	0	0	2.55531	1.3535	1	1	up	no
ENSG00000235974	VN2R19P	ENST00000442399	NA	NA	NA	NA	vomeronasal 2 receptor 19, pseudogene [Source:HGNC Symbol;Acc:HGNC:33225]	0.337729	0	0.099588	0.255715	0	0	1.71017	0.774143	1	1	up	no
ENSG00000168348	INSM2	ENST00000307169	GO:0000981(DNA-binding transcription factor activity, RNA polymerase II-specific);GO:0003676(nucleic acid binding);GO:0003677(DNA binding);GO:0005634(nucleus);GO:0005737(cytoplasm);GO:0006357(regulation of transcription by RNA polymerase II);GO:0046872(metal ion binding)	NA	NA	NA	INSM transcriptional repressor 2 [Source:HGNC Symbol;Acc:HGNC:17539]	0.169828	0.307207	0.040982	0.070586	0.00572	0.159823	2.19379	1.13342	1	1	up	no
MSTRG.28215	GAPDHP47	ENST00000489113	NA	NA	NA	NA	glyceraldehyde 3 phosphate dehydrogenase pseudogene 47 [Source:HGNC Symbol;Acc:HGNC:37803]	0	0.085195	0	0.051157	0	0	1.66536	0.735837	1	1	up	no
MSTRG.11135	MIR4308	ENST00000580634	NA	NA	NA	NA	microRNA 4308 [Source:HGNC Symbol;Acc:HGNC:38206]	1.24318	0.381378	0.251075	1.06947	0.310182	0	1.3595	0.443074	1	1	up	no
ENSG00000213147	RPL23AP60	ENST00000450011	NA	NA	NA	NA	ribosomal protein L23a pseudogene 60 [Source:HGNC Symbol;Acc:HGNC:35966]	0.052693	0.0611	0.16917	0.123726	0.023555	0	1.92125	0.942042	1	1	up	no
MSTRG.23671	TPM3P8	ENST00000330554	NA	NA	NA	NA	tropomyosin 3 pseudogene 8 [Source:HGNC Symbol;Acc:HGNC:39171]	0.007963	0.034562	0.108782	0	0	0.027255	5.55153	2.47289	1	1	up	no
ENSG00000018625	ATP1A2	ENST00000463989;ENST00000361216;ENST00000478587	GO:0000166(nucleotide binding);GO:0001504(neurotransmitter uptake);GO:0002026(regulation of the force of heart contraction);GO:0002087(regulation of respiratory gaseous exchange by neurological system process);GO:0005391(sodium:potassium-exchanging ATPase activity);GO:0005515(protein binding);GO:0005524(ATP binding);GO:0005737(cytoplasm);GO:0005768(endosome);GO:0005886(plasma membrane);GO:0005890(sodium:potassium-exchanging ATPase complex);GO:0005901(caveola);GO:0006811(ion transport);GO:0006813(potassium ion transport);GO:0006814(sodium ion transport);GO:0006883(cellular sodium ion homeostasis);GO:0006937(regulation of muscle contraction);GO:0006940(regulation of smooth muscle contraction);GO:0006942(regulation of striated muscle contraction);GO:0008144(drug binding);GO:0008217(regulation of blood pressure);GO:0008344(adult locomotory behavior);GO:0008542(visual learning);GO:0008556(potassium-transporting ATPase activity);GO:0010248(establishment or maintenance of transmembrane electrochemical gradient);GO:0010881(regulation of cardiac muscle contraction by regulation of the release of sequestered calcium ion);GO:0014704(intercalated disc);GO:0015991(ATP hydrolysis coupled proton transport);GO:0016020(membrane);GO:0016021(integral component of membrane);GO:0016787(hydrolase activity);GO:0016887(ATPase activity);GO:0019229(regulation of vasoconstriction);GO:0019829(cation-transporting ATPase activity);GO:0030007(cellular potassium ion homeostasis);GO:0030315(T-tubule);GO:0030955(potassium ion binding);GO:0031402(sodium ion binding);GO:0034220(ion transmembrane transport);GO:0035094(response to nicotine);GO:0036376(sodium ion export across plasma membrane);GO:0040011(locomotion);GO:0042383(sarcolemma);GO:0043005(neuron projection);GO:0043197(dendritic spine);GO:0045202(synapse);GO:0045822(negative regulation of heart contraction);GO:0045988(negative regulation of striated muscle contraction);GO:0046034(ATP metabolic process);GO:0046872(metal ion binding);GO:0051087(chaperone binding);GO:0051481(negative regulation of cytosolic calcium ion concentration);GO:0051946(regulation of glutamate uptake involved in transmission of nerve impulse);GO:0051966(regulation of synaptic transmission, glutamatergic);GO:0055119(relaxation of cardiac muscle);GO:0060048(cardiac muscle contraction);GO:0071260(cellular response to mechanical stimulus);GO:0071383(cellular response to steroid hormone stimulus);GO:0071805(potassium ion transmembrane transport);GO:0086004(regulation of cardiac muscle cell contraction);GO:0086009(membrane repolarization);GO:0086012(membrane depolarization during cardiac muscle cell action potential);GO:0086064(cell communication by electrical coupling involved in cardiac conduction);GO:0099132(ATP hydrolysis coupled cation transmembrane transport);GO:1903170(negative regulation of calcium ion transmembrane transport);GO:1903280(negative regulation of calcium:sodium antiporter activity);GO:1903416(response to glycoside);GO:1903561(extracellular vesicle);GO:1903779(regulation of cardiac conduction);GO:1990239(steroid hormone binding);GO:1990573(potassium ion import across plasma membrane);GO:1990573(potassium ion import across plasma membrane)	04022(cGMP-PKG signaling pathway);04024(cAMP signaling pathway);04260(Cardiac muscle contraction);04261(Adrenergic signaling in cardiomyocytes);04911(Insulin secretion);04918(Thyroid hormone synthesis);04919(Thyroid hormone signaling pathway);04925(Aldosterone synthesis and secretion);04960(Aldosterone-regulated sodium reabsorption);04961(Endocrine and other factor-regulated calcium reabsorption);04964(Proximal tubule bicarbonate reclamation);04970(Salivary secretion);04971(Gastric acid secretion);04972(Pancreatic secretion);04973(Carbohydrate digestion and absorption);04974(Protein digestion and absorption);04976(Bile secretion);04978(Mineral absorption);04978(Mineral absorption)	NA	NA	ATPase Na+/K+ transporting subunit alpha 2 [Source:HGNC Symbol;Acc:HGNC:800]	0.0523473	0.0165135	0.0785997	0	0.0483521	0.0776783	1.17004	0.226556	1	1	up	no
ENSG00000244091	RN7SL483P	ENST00000478417	NA	NA	NA	NA	RNA, 7SL, cytoplasmic 483, pseudogene [Source:HGNC Symbol;Acc:HGNC:46499]	0	0.026545	0	0	0	0	inf	inf	1	1	up	no
ENSG00000152977	ZIC1	ENST00000474034	GO:0000977(RNA polymerase II regulatory region sequence-specific DNA binding);GO:0000978(RNA polymerase II proximal promoter sequence-specific DNA binding);GO:0000981(DNA-binding transcription factor activity, RNA polymerase II-specific);GO:0001228(DNA-binding transcription activator activity, RNA polymerase II-specific);GO:0003676(nucleic acid binding);GO:0003677(DNA binding);GO:0003700(DNA-binding transcription factor activity);GO:0005634(nucleus);GO:0005737(cytoplasm);GO:0007275(multicellular organism development);GO:0007389(pattern specification process);GO:0007399(nervous system development);GO:0007417(central nervous system development);GO:0007420(brain development);GO:0007628(adult walking behavior);GO:0008589(regulation of smoothened signaling pathway);GO:0021510(spinal cord development);GO:0030154(cell differentiation);GO:0042307(positive regulation of protein import into nucleus);GO:0042472(inner ear morphogenesis);GO:0045893(positive regulation of transcription, DNA-templated);GO:0045944(positive regulation of transcription by RNA polymerase II);GO:0046872(metal ion binding)	NA	K09224	NA	Zic family member 1 [Source:HGNC Symbol;Acc:HGNC:12872]	0	0	0.0254637	0	0	0	inf	inf	1	1	up	no
MSTRG.23539	MIR375	ENST00000362103	GO:0000993(RNA polymerase II complex binding);GO:0005615(extracellular space);GO:0051898(negative regulation of protein kinase B signaling);GO:1903671(negative regulation of sprouting angiogenesis);GO:2000353(positive regulation of endothelial cell apoptotic process)	NA	NA	NA	microRNA 375 [Source:HGNC Symbol;Acc:HGNC:31868]	3.86017	3.47728	3.75301	0.97127	0.775211	3.68043	2.04361	1.03112	1	1	up	no
MSTRG.11600	AL121769	ENST00000469473	NA	NA	NA	NA	ribosomal protein S24 (RPS24) pseudogene	0.163864	0.075857	0.232447	0.090388	0	0.265035	1.32847	0.409763	1	1	up	no
ENSG00000273597	AL355377	ENST00000621125	NA	NA	NA	NA	SPATA31 subfamily D, member 1 (SPATA31D1) pseudogene	0.310209	0.172328	0.265435	0.030917	0.188839	0.032147	2.96929	1.57012	1	1	up	no
ENSG00000230054	TEX53	ENST00000415101;ENST00000423632	NA	NA	NA	NA	testis expressed 53 [Source:HGNC Symbol;Acc:HGNC:53655]	0.16029	0	0	0.0910008	0	0	1.76141	0.816733	1	1	up	no
MSTRG.37669	AC103778	ENST00000517688	NA	NA	NA	NA	novel pseudogene	0.080359	0.300248	0.671738	0.195727	0.519192	0.123427	1.25526	0.32799	1	1	up	no
ENSG00000253691	IGKV2OR22-4	ENST00000523309	NA	NA	NA	NA	immunoglobulin kappa variable 2/OR22-4 (pseudogene) [Source:HGNC Symbol;Acc:HGNC:5813]	0	0.242213	0	0	0	0	inf	inf	1	1	up	no
ENSG00000239690	RN7SL668P	ENST00000493933	NA	NA	NA	NA	RNA, 7SL, cytoplasmic 668, pseudogene [Source:HGNC Symbol;Acc:HGNC:46684]	0	0.21743	0	0	0	0	inf	inf	1	1	up	no
ENSG00000235595	GAPDHP23	ENST00000444823	NA	NA	NA	NA	glyceraldehyde 3 phosphate dehydrogenase pseudogene 23 [Source:HGNC Symbol;Acc:HGNC:37775]	0.089376	0.242368	0.041116	0.051284	0	0	7.27049	2.86205	1	1	up	no
MSTRG.34935	AC092427	ENST00000439177;ENST00000430569	NA	NA	NA	NA	ribosomal protein L21 (RPL21) pseudogene	0.192523	0.377337	0.451185	0.141323	0.00602177	0.117873	3.84984	1.9448	1	1	up	no
MSTRG.12430	SUMO2P15	ENST00000604285	NA	NA	NA	NA	SUMO2 pseudogene 15 [Source:HGNC Symbol;Acc:HGNC:49353]	0.144275	0.091278	0	0.174709	0	0	1.34826	0.431098	1	1	up	no
ENSG00000276064	AL365222	ENST00000614661	NA	NA	NA	NA	chromosome 12 open reading frame 76 (C12orf76) pseudogene	0.203183	0	0	0	0	0	inf	inf	1	1	up	no
MSTRG.21040	RN7SL856P	ENST00000461754	NA	NA	NA	NA	RNA, 7SL, cytoplasmic 856, pseudogene [Source:HGNC Symbol;Acc:HGNC:46872]	0.359866	0.197277	0	0.144131	0	0.144174	1.93248	0.950452	1	1	up	no
ENSG00000236068	AC091862	ENST00000438016	NA	NA	NA	NA	pseudogene similar to 4933425L06Rik	0.064852	0	0	0	0	0	inf	inf	1	1	up	no
MSTRG.24813	COL9A3	ENST00000462700;ENST00000472880;ENST00000469852;ENST00000649368	GO:0005201(extracellular matrix structural constituent);GO:0005576(extracellular region);GO:0005581(collagen trimer);GO:0005594(collagen type IX trimer);GO:0005615(extracellular space);GO:0005788(endoplasmic reticulum lumen);GO:0008584(male gonad development);GO:0008585(female gonad development);GO:0030020(extracellular matrix structural constituent conferring tensile strength);GO:0030198(extracellular matrix organization);GO:0031012(extracellular matrix);GO:0062023(collagen-containing extracellular matrix);GO:0062023(collagen-containing extracellular matrix)	04151(PI3K-Akt signaling pathway);04510(Focal adhesion);04512(ECM-receptor interaction);04974(Protein digestion and absorption);05165(Human papillomavirus infection);05165(Human papillomavirus infection)	K08131	NA	collagen type IX alpha 3 chain [Source:HGNC Symbol;Acc:HGNC:2219]	0.0295564	0	0.0179498	0.0263926	0.013952	0	1.17751	0.235741	1	1	up	no
ENSG00000230571	AC113347	ENST00000413321	NA	NA	NA	NA	novel pseudogene	0.010913	0	0	0	0	0	inf	inf	1	1	up	no
ENSG00000124391	IL17C	ENST00000244241	GO:0005125(cytokine activity);GO:0005576(extracellular region);GO:0005615(extracellular space);GO:0006954(inflammatory response);GO:0007166(cell surface receptor signaling pathway);GO:0007267(cell-cell signaling);GO:0010469(regulation of signaling receptor activity);GO:0097400(interleukin-17-mediated signaling pathway)	04060(Cytokine-cytokine receptor interaction);04657(IL-17 signaling pathway)	K05491	NA	interleukin 17C [Source:HGNC Symbol;Acc:HGNC:5983]	0	0.149267	0.0945195	0	0	0	inf	inf	1	1	up	no
MSTRG.27898	MIR548I1	ENST00000408810	NA	NA	NA	NA	microRNA 548i-1 [Source:HGNC Symbol;Acc:HGNC:35352]	0	0.340608	0	0	0	0	inf	inf	1	1	up	no
MSTRG.14208	RF00618	ENST00000618345	NA	NA	NA	NA		0.022457	0.330152	0	0.009538	0	0	36.9689	5.20824	1	1	up	no
ENSG00000213962	API5P2	ENST00000397055	NA	NA	NA	NA	apoptosis inhibitor 5 pseudogene 2 [Source:HGNC Symbol;Acc:HGNC:39070]	0.032187	0	0.073743	0.034116	0	0.060884	1.11505	0.157112	1	1	up	no
MSTRG.34748	C6orf99	ENST00000650421	NA	NA	NA	NA	chromosome 6 open reading frame 99 [Source:HGNC Symbol;Acc:HGNC:21179]	0.0880634	0.132612	0	0	0.0267086	0.0308227	3.83574	1.9395	1	1	up	no
MSTRG.5659	KRTAP5-1	ENST00000382171	GO:0005829(cytosol);GO:0005882(intermediate filament);GO:0031424(keratinization);GO:0045095(keratin filament)	NA	NA	NA	keratin associated protein 5-1 [Source:HGNC Symbol;Acc:HGNC:23596]	0.152948	0.201614	0.353441	0.018469	0.221308	0.335267	1.23122	0.300083	1	1	up	no
ENSG00000151475	SLC25A31	ENST00000281154	GO:0005471(ATP:ADP antiporter activity);GO:0005634(nucleus);GO:0005739(mitochondrion);GO:0005743(mitochondrial inner membrane);GO:0005929(cilium);GO:0015866(ADP transport);GO:0015867(ATP transport);GO:0016020(membrane);GO:0016021(integral component of membrane);GO:0022857(transmembrane transporter activity);GO:0031514(motile cilium);GO:0042995(cell projection);GO:0055085(transmembrane transport)	04020(Calcium signaling pathway);04022(cGMP-PKG signaling pathway);04217(Necroptosis);04218(Cellular senescence);05012(Parkinson disease);05016(Huntington disease);05166(Human T-cell leukemia virus 1 infection)	K05863	NA	solute carrier family 25 member 31 [Source:HGNC Symbol;Acc:HGNC:25319]	0	0.024529	0	0	0	0	inf	inf	1	1	up	no
MSTRG.12568	DUOXA1	ENST00000613425;ENST00000559013;ENST00000558996;ENST00000267803;ENST00000559014	GO:0005789(endoplasmic reticulum membrane);GO:0005886(plasma membrane);GO:0008104(protein localization);GO:0010729(positive regulation of hydrogen peroxide biosynthetic process);GO:0015031(protein transport);GO:0016020(membrane);GO:0016021(integral component of membrane);GO:0034613(cellular protein localization);GO:0042743(hydrogen peroxide metabolic process);GO:0045666(positive regulation of neuron differentiation);GO:0050727(regulation of inflammatory response);GO:2000379(positive regulation of reactive oxygen species metabolic process);GO:2000609(regulation of thyroid hormone generation);GO:2000609(regulation of thyroid hormone generation)	NA	K17233	NA	dual oxidase maturation factor 1 [Source:HGNC Symbol;Acc:HGNC:26507]	0.275031	0.16819	0.0464979	0.111331	0.0691798	0.197014	1.29718	0.375379	1	1	up	no
ENSG00000178804	H1FOO	ENST00000503977	GO:0000786(nucleosome);GO:0001674(female germ cell nucleus);GO:0003677(DNA binding);GO:0003690(double-stranded DNA binding);GO:0005515(protein binding);GO:0005634(nucleus);GO:0005694(chromosome);GO:0005737(cytoplasm);GO:0006334(nucleosome assembly);GO:0006355(regulation of transcription, DNA-templated);GO:0016584(nucleosome positioning);GO:0030261(chromosome condensation);GO:0031492(nucleosomal DNA binding);GO:0031936(negative regulation of chromatin silencing);GO:0044030(regulation of DNA methylation);GO:0045910(negative regulation of DNA recombination);GO:0051321(meiotic cell cycle);GO:0070062(extracellular exosome);GO:2000737(negative regulation of stem cell differentiation)	NA	NA	NA	H1 histone family member O oocyte specific [Source:HGNC Symbol;Acc:HGNC:18463]	0	0	0.0152579	0	0	0	inf	inf	1	1	up	no
ENSG00000224557	HLA-DPB2	ENST00000435074	NA	NA	NA	NA	major histocompatibility complex, class II, DP beta 2 (pseudogene) [Source:HGNC Symbol;Acc:HGNC:4941]	0	0.0276804	0	0	0	0	inf	inf	1	1	up	no
ENSG00000174326	SLC16A11	ENST00000573338;ENST00000308009	GO:0005515(protein binding);GO:0005783(endoplasmic reticulum);GO:0005789(endoplasmic reticulum membrane);GO:0005886(plasma membrane);GO:0005887(integral component of plasma membrane);GO:0006629(lipid metabolic process);GO:0008028(monocarboxylic acid transmembrane transporter activity);GO:0015293(symporter activity);GO:0015718(monocarboxylic acid transport);GO:0016020(membrane);GO:0016021(integral component of membrane);GO:0050833(pyruvate transmembrane transporter activity);GO:0055085(transmembrane transport);GO:1901475(pyruvate transmembrane transport);GO:1901475(pyruvate transmembrane transport)	NA	K08188	NA	solute carrier family 16 member 11 [Source:HGNC Symbol;Acc:HGNC:23093]	0.287542	0.375841	0.358034	0.0582393	0.0905219	0.187656	3.03616	1.60225	1	1	up	no
MSTRG.19735	RF00019	ENST00000383942	NA	NA	NA	NA		0.646242	0	0	0.054544	0.197614	0.305525	1.1588	0.212629	1	1	up	no
MSTRG.7062	OR7E2P	ENST00000533071	NA	NA	NA	NA	olfactory receptor family 7 subfamily E member 2 pseudogene [Source:HGNC Symbol;Acc:HGNC:8402]	0	0.273203	0.146616	0.068292	0.086216	0.06465	1.9156	0.937796	1	1	up	no
MSTRG.22683	AC105402	ENST00000413336	NA	NA	NA	NA	ubiquitin specific peptidase 8 (USP8) pseudogene	0.339521	0.370457	0.301918	0	0.055729	0.084365	7.22298	2.85259	1	1	up	no
MSTRG.34526	AL136116	ENST00000403591	NA	NA	NA	NA	ribosomal protein L31 (RPL31) pseudogene	0.071674	0	0	0	0	0	inf	inf	1	1	up	no
MSTRG.39741	RPS2P35	ENST00000443417	NA	NA	NA	NA	ribosomal protein S2 pseudogene 35 [Source:HGNC Symbol;Acc:HGNC:36757]	0.178697	0.093477	0.001718	0.011314	0	0.003151	18.9348	4.24297	1	1	up	no
ENSG00000228685	AL365356	ENST00000441526	NA	NA	NA	NA	ribosomal protein L23a (RPL23A) pseudogene	0	0	0.037731	0	0	0	inf	inf	1	1	up	no
ENSG00000237801	AMD1P2	ENST00000412936	NA	NA	NA	NA	adenosylmethionine decarboxylase 1 pseudogene 2 [Source:HGNC Symbol;Acc:HGNC:460]	0.036991	0.040038	0.33221	0.046586	0.035907	0	4.96089	2.3106	1	1	up	no
ENSG00000233173	VN1R34P	ENST00000447387	NA	NA	NA	NA	vomeronasal 1 receptor 34 pseudogene [Source:HGNC Symbol;Acc:HGNC:37354]	0	0.017671	0	0	0	0	inf	inf	1	1	up	no
MSTRG.34425	SNORD100	ENST00000408573	NA	NA	NA	NA	small nucleolar RNA, C/D box 100 [Source:HGNC Symbol;Acc:HGNC:32763]	2.25133	1.31065	1.32377	1.71928	1.12777	1.29427	1.17976	0.238489	1	1	up	no
ENSG00000266232	MIR3178	ENST00000581887	NA	NA	NA	NA	microRNA 3178 [Source:HGNC Symbol;Acc:HGNC:38381]	0.296309	0.150105	0.640118	0	0.378613	0.011217	2.78719	1.47881	1	1	up	no
ENSG00000183196	CHST6	ENST00000332272	GO:0000139(Golgi membrane);GO:0001517(N-acetylglucosamine 6-O-sulfotransferase activity);GO:0005794(Golgi apparatus);GO:0005802(trans-Golgi network);GO:0005975(carbohydrate metabolic process);GO:0006044(N-acetylglucosamine metabolic process);GO:0006790(sulfur compound metabolic process);GO:0008146(sulfotransferase activity);GO:0016020(membrane);GO:0016021(integral component of membrane);GO:0016740(transferase activity);GO:0018146(keratan sulfate biosynthetic process)	00533(Glycosaminoglycan biosynthesis - keratan sulfate)	K09671	EC:2.8.2.-	carbohydrate sulfotransferase 6 [Source:HGNC Symbol;Acc:HGNC:6938]	0.0317293	0.038269	0.0416092	0.049785	0.018982	0.0365726	1.0595	0.0833846	1	1	up	no
MSTRG.20620	VN2R17P	ENST00000391712	NA	NA	NA	NA	vomeronasal 2 receptor 17, pseudogene [Source:HGNC Symbol;Acc:HGNC:33223]	0.212317	0.622864	0.085367	0.212595	0.213106	0.267935	1.32713	0.408314	1	1	up	no
MSTRG.34184	RNU6-653P	ENST00000363074	NA	NA	NA	NA	RNA, U6 small nuclear 653, pseudogene [Source:HGNC Symbol;Acc:HGNC:47616]	0.142228	0.281022	0.270346	0.138486	0	0.510204	1.06923	0.0965664	1	1	up	no
MSTRG.36597	SDHDP2	ENST00000436937	NA	NA	NA	NA	succinate dehydrogenase complex subunit D pseudogene 2 [Source:HGNC Symbol;Acc:HGNC:10685]	0.514775	0.204724	0.941308	0.182008	0.709595	0.738757	1.01868	0.0266939	1	1	up	no
MSTRG.39376	PIGUP1	ENST00000423148	NA	NA	NA	NA	phosphatidylinositol glycan anchor biosynthesis class U pseudogene 1 [Source:HGNC Symbol;Acc:HGNC:45158]	0.65932	1.17474	0.423154	0.38363	0.15335	0.485834	2.20687	1.142	1	1	up	no
ENSG00000268079	BNIP3P30	ENST00000601184	NA	NA	NA	NA	BCL2 interacting protein 3 pseudogene 30 [Source:HGNC Symbol;Acc:HGNC:49710]	0.139751	0.156069	0	0	0	0.146508	2.01914	1.01374	1	1	up	no
ENSG00000226191	CLK3P2	ENST00000427566	NA	NA	NA	NA	CDC like kinase 3 pseudogene 2 [Source:HGNC Symbol;Acc:HGNC:49786]	0.025842	0	0.142617	0.030683	0.044652	0.034238	1.53741	0.620505	1	1	up	no
ENSG00000127412	TRPV5	ENST00000265310	GO:0005216(ion channel activity);GO:0005262(calcium channel activity);GO:0005515(protein binding);GO:0005516(calmodulin binding);GO:0005886(plasma membrane);GO:0005887(integral component of plasma membrane);GO:0006811(ion transport);GO:0006816(calcium ion transport);GO:0016020(membrane);GO:0016021(integral component of membrane);GO:0016324(apical plasma membrane);GO:0031226(intrinsic component of plasma membrane);GO:0034220(ion transmembrane transport);GO:0035809(regulation of urine volume);GO:0046872(metal ion binding);GO:0051262(protein tetramerization);GO:0051289(protein homotetramerization);GO:0055074(calcium ion homeostasis);GO:0055085(transmembrane transport);GO:0060402(calcium ion transport into cytosol);GO:0070588(calcium ion transmembrane transport);GO:0098703(calcium ion import across plasma membrane)	04928(Parathyroid hormone synthesis, secretion and action);04961(Endocrine and other factor-regulated calcium reabsorption)	K04974	NA	transient receptor potential cation channel subfamily V member 5 [Source:HGNC Symbol;Acc:HGNC:3145]	0	0.00960161	0.00918596	0.0138646	0	0	1.35507	0.438369	1	1	up	no
ENSG00000124721	DNAH8	ENST00000327475	GO:0000166(nucleotide binding);GO:0003774(motor activity);GO:0003777(microtubule motor activity);GO:0005524(ATP binding);GO:0005737(cytoplasm);GO:0005856(cytoskeleton);GO:0005858(axonemal dynein complex);GO:0005874(microtubule);GO:0005929(cilium);GO:0007018(microtubule-based movement);GO:0008569(ATP-dependent microtubule motor activity, minus-end-directed);GO:0030286(dynein complex);GO:0036157(outer dynein arm);GO:0036158(outer dynein arm assembly);GO:0042995(cell projection);GO:0045503(dynein light chain binding);GO:0045505(dynein intermediate chain binding);GO:0051959(dynein light intermediate chain binding);GO:0060285(cilium-dependent cell motility)	05016(Huntington disease)	K10408	NA	dynein axonemal heavy chain 8 [Source:HGNC Symbol;Acc:HGNC:2952]	0.0224934	0.0143218	0.00356735	0	0	0	inf	inf	1	1	up	no
ENSG00000254704	AP002358	ENST00000532980	NA	NA	NA	NA	macrophage expressed 1 (MPEG1) pseudogene	0.054362	0.056499	0	0	0.026096	0.049478	1.46692	0.55279	1	1	up	no
MSTRG.28204	RN7SKP25	ENST00000362449	NA	NA	NA	NA	RNA, 7SK small nuclear pseudogene 25 [Source:HGNC Symbol;Acc:HGNC:45749]	0.488564	0	0.183081	0.101205	0.149724	0.021413	2.46618	1.30228	1	1	up	no
MSTRG.10691	RPGRIP1	ENST00000400017;ENST00000557771	GO:0005515(protein binding);GO:0005929(cilium);GO:0005930(axoneme);GO:0007601(visual perception);GO:0032391(photoreceptor connecting cilium);GO:0042462(eye photoreceptor cell development);GO:0042995(cell projection);GO:0050896(response to stimulus);GO:0060041(retina development in camera-type eye);GO:0061351(neural precursor cell proliferation);GO:0097730(non-motile cilium);GO:0097730(non-motile cilium)	NA	K16512	NA	RPGR interacting protein 1 [Source:HGNC Symbol;Acc:HGNC:13436]	0	0.0409119	0.0158853	0.0178445	0	0.00896963	2.11818	1.08283	1	1	up	no
MSTRG.8423	OR8T1P	ENST00000421347	NA	NA	NA	NA	olfactory receptor family 8 subfamily T member 1 pseudogene [Source:HGNC Symbol;Acc:HGNC:19630]	0.128806	0.092712	0.137285	0.024085	0.012818	0	9.72287	3.28138	1	1	up	no
MSTRG.8966	RF00560	ENST00000391159	NA	NA	NA	NA		0.330764	0	0.981738	0.320311	0.008629	0.414855	1.7646	0.819343	1	1	up	no
MSTRG.21329	VDAC1P13	ENST00000447826	NA	NA	NA	NA	voltage dependent anion channel 1 pseudogene 13 [Source:HGNC Symbol;Acc:HGNC:50515]	0.274026	0.592644	0.268678	0.214352	0.215479	0.307775	1.53923	0.622212	1	1	up	no
MSTRG.15020	SNORD111	ENST00000408139	NA	NA	NA	NA	small nucleolar RNA, C/D box 111 [Source:HGNC Symbol;Acc:HGNC:32776]	0.709629	0.42253	0	0.16966	0	0.294685	2.43818	1.28581	1	1	up	no
MSTRG.39613	MIR6081	ENST00000613785	NA	NA	NA	NA	microRNA 6081 [Source:HGNC Symbol;Acc:HGNC:50151]	1.8651	1.60048	1.32626	0.685678	0.350822	0.897508	2.47767	1.30898	1	1	up	no
MSTRG.40904	AC239367	ENST00000428996	NA	NA	NA	NA	melanoma antigen pseudogene	0.39768	0.435074	0.762203	0.223975	0.054699	0.146537	3.75098	1.90727	1	1	up	no
MSTRG.32957	RNU6-645P	ENST00000364649	NA	NA	NA	NA	RNA, U6 small nuclear 645, pseudogene [Source:HGNC Symbol;Acc:HGNC:47608]	0.521951	0.437146	0.249998	0.258165	0	0.407097	1.81747	0.861933	1	1	up	no
ENSG00000178394	HTR1A	ENST00000323865	GO:0001662(behavioral fear response);GO:0004930(G protein-coupled receptor activity);GO:0004993(G protein-coupled serotonin receptor activity);GO:0005515(protein binding);GO:0005886(plasma membrane);GO:0005887(integral component of plasma membrane);GO:0007165(signal transduction);GO:0007186(G protein-coupled receptor signaling pathway);GO:0007187(G protein-coupled receptor signaling pathway, coupled to cyclic nucleotide second messenger);GO:0007198(adenylate cyclase-inhibiting serotonin receptor signaling pathway);GO:0007210(serotonin receptor signaling pathway);GO:0007268(chemical synaptic transmission);GO:0007610(behavior);GO:0008283(cell population proliferation);GO:0008284(positive regulation of cell population proliferation);GO:0014062(regulation of serotonin secretion);GO:0016020(membrane);GO:0016021(integral component of membrane);GO:0030425(dendrite);GO:0030594(neurotransmitter receptor activity);GO:0035640(exploration behavior);GO:0042053(regulation of dopamine metabolic process);GO:0042310(vasoconstriction);GO:0042428(serotonin metabolic process);GO:0046883(regulation of hormone secretion);GO:0050795(regulation of behavior);GO:0051378(serotonin binding);GO:0090722(receptor-receptor interaction);GO:0098664(G protein-coupled serotonin receptor signaling pathway)	04024(cAMP signaling pathway);04080(Neuroactive ligand-receptor interaction);04726(Serotonergic synapse);04742(Taste transduction)	K04153	NA	5-hydroxytryptamine receptor 1A [Source:HGNC Symbol;Acc:HGNC:5286]	0.257012	0.178666	0.124254	0.155125	0	0	3.60956	1.85182	1	1	up	no
MSTRG.36131	RF00019	ENST00000365043	NA	NA	NA	NA		0.335152	0	0	0	0	0	inf	inf	1	1	up	no
MSTRG.17247	PRR29	ENST00000225760;ENST00000582530;ENST00000579222;ENST00000412177	NA	NA	NA	NA	proline rich 29 [Source:HGNC Symbol;Acc:HGNC:25673]	0.0947354	0.0383829	0.0481309	0.0173549	0.0188675	0.0980142	1.35022	0.433196	1	1	up	no
MSTRG.6325	RN7SL605P	ENST00000577229	NA	NA	NA	NA	RNA, 7SL, cytoplasmic 605, pseudogene [Source:HGNC Symbol;Acc:HGNC:46621]	0.233842	0.246792	0.330617	0.249592	0.204855	0.24678	1.1569	0.210267	1	1	up	no
MSTRG.38662	C9orf66	ENST00000382387;ENST00000648587	NA	NA	NA	NA	chromosome 9 open reading frame 66 [Source:HGNC Symbol;Acc:HGNC:26436]	0.103405	0.260801	0.188094	0.132232	0.058427	0.220479	1.34335	0.425833	1	1	up	no
ENSG00000213371	NAP1L1P3	ENST00000462291	NA	NA	NA	NA	nucleosome assembly protein 1 like 1 pseudogene 3 [Source:HGNC Symbol;Acc:HGNC:38007]	0.113298	0.044955	0.057075	0.014416	0.022046	0.053962	2.38131	1.25176	1	1	up	no
ENSG00000207322	RNU1-89P	ENST00000384592	NA	NA	NA	NA	RNA, U1 small nuclear 89, pseudogene [Source:HGNC Symbol;Acc:HGNC:48431]	0	0.121091	0	0	0	0	inf	inf	1	1	up	no
MSTRG.16426	RF00100	ENST00000603504	NA	NA	NA	NA		0.603463	0.75168	1.3548	0.595779	1.14692	0.764432	1.08089	0.112226	1	1	up	no
MSTRG.30088	RNU6-550P	ENST00000391057	NA	NA	NA	NA	RNA, U6 small nuclear 550, pseudogene [Source:HGNC Symbol;Acc:HGNC:47513]	0.367541	0.315221	0	0.156108	0	0.263067	1.62882	0.70383	1	1	up	no
MSTRG.17335	MIR548AA2	ENST00000384955	NA	NA	NA	NA	microRNA 548aa-2 [Source:HGNC Symbol;Acc:HGNC:38921]	0	0	0.101653	0	0	0.042738	2.37852	1.25006	1	1	up	no
ENSG00000285407	AL033530	ENST00000643361	NA	NA	NA	NA	novel transcript	0.0264718	0	0	0	0	0	inf	inf	1	1	up	no
ENSG00000242653	RN7SL132P	ENST00000478131	NA	NA	NA	NA	RNA, 7SL, cytoplasmic 132, pseudogene [Source:HGNC Symbol;Acc:HGNC:46148]	0.331546	0	0.388815	0.172657	0.063929	0	3.04482	1.60636	1	1	up	no
MSTRG.41739	H2AFB1	ENST00000620016	GO:0000786(nucleosome);GO:0000788(nuclear nucleosome);GO:0000790(nuclear chromatin);GO:0003677(DNA binding);GO:0005634(nucleus);GO:0005694(chromosome);GO:0006325(chromatin organization);GO:0006334(nucleosome assembly);GO:0006397(mRNA processing);GO:0035327(transcriptionally active chromatin);GO:0046982(protein heterodimerization activity)	04217(Necroptosis);05034(Alcoholism);05322(Systemic lupus erythematosus)	K11251	NA	H2A histone family member B1 [Source:HGNC Symbol;Acc:HGNC:22516]	0	0.030743	0.043504	0	0	0.033948	2.18708	1.12901	1	1	up	no
MSTRG.9834	MRPL3P1	ENST00000400109	NA	NA	NA	NA	mitochondrial ribosomal protein L3 pseudogene 1 [Source:HGNC Symbol;Acc:HGNC:29701]	0.516593	0.434077	0.915462	0.147369	0.516615	0.44054	1.68954	0.756626	1	1	up	no
MSTRG.6484	RNU6-118P	ENST00000516552	NA	NA	NA	NA	RNA, U6 small nuclear 118, pseudogene [Source:HGNC Symbol;Acc:HGNC:47081]	0.421108	0.823592	0	0	0.028062	0.236471	4.70527	2.23428	1	1	up	no
MSTRG.7930	A2ML1	ENST00000299698;ENST00000537475;ENST00000545850	GO:0004866(endopeptidase inhibitor activity);GO:0004867(serine-type endopeptidase inhibitor activity);GO:0005576(extracellular region);GO:0005615(extracellular space);GO:0010466(negative regulation of peptidase activity);GO:0010951(negative regulation of endopeptidase activity);GO:0030414(peptidase inhibitor activity);GO:0052548(regulation of endopeptidase activity);GO:0070062(extracellular exosome);GO:0070062(extracellular exosome)	NA	NA	NA	alpha-2-macroglobulin like 1 [Source:HGNC Symbol;Acc:HGNC:23336]	0.0510293	0	0.00316175	0.00335376	0	0.00549168	6.12644	2.61505	1	1	up	no
ENSG00000259016	AL391156	ENST00000554965	NA	NA	NA	NA	ATPase, Na+/K+ transporting, beta 3 polypeptide (ATP1B3) pseudogene	0.055967	0	0	0	0	0	inf	inf	1	1	up	no
MSTRG.6541	MIR6879	ENST00000610949	NA	NA	NA	NA	microRNA 6879 [Source:HGNC Symbol;Acc:HGNC:49957]	0.006465	0	0.009337	0	0.002409	0	6.55957	2.7136	1	1	up	no
MSTRG.29563	TMPRSS11A	ENST00000508048;ENST00000334830	GO:0004252(serine-type endopeptidase activity);GO:0005576(extracellular region);GO:0005887(integral component of plasma membrane);GO:0006508(proteolysis);GO:0007049(cell cycle);GO:0008233(peptidase activity);GO:0008236(serine-type peptidase activity);GO:0016020(membrane);GO:0016021(integral component of membrane);GO:0016787(hydrolase activity);GO:0016787(hydrolase activity)	NA	K09750	EC:3.4.21.-	transmembrane serine protease 11A [Source:HGNC Symbol;Acc:HGNC:27954]	0.0347813	0.0111952	0.0192489	0	0.0205542	0.0133853	1.92181	0.942468	1	1	up	no
ENSG00000268089	GABRQ	ENST00000598523	GO:0004888(transmembrane signaling receptor activity);GO:0004890(GABA-A receptor activity);GO:0005216(ion channel activity);GO:0005230(extracellular ligand-gated ion channel activity);GO:0005254(chloride channel activity);GO:0005326(neurotransmitter transporter activity);GO:0005886(plasma membrane);GO:0005887(integral component of plasma membrane);GO:0006811(ion transport);GO:0006821(chloride transport);GO:0006836(neurotransmitter transport);GO:0007165(signal transduction);GO:0007268(chemical synaptic transmission);GO:0016020(membrane);GO:0016021(integral component of membrane);GO:0030054(cell junction);GO:0034220(ion transmembrane transport);GO:0034707(chloride channel complex);GO:0042391(regulation of membrane potential);GO:0043005(neuron projection);GO:0043235(receptor complex);GO:0045202(synapse);GO:0045211(postsynaptic membrane);GO:0050877(nervous system process);GO:1902476(chloride transmembrane transport);GO:1902711(GABA-A receptor complex)	04080(Neuroactive ligand-receptor interaction);04723(Retrograde endocannabinoid signaling);04727(GABAergic synapse);05032(Morphine addiction);05033(Nicotine addiction)	K05192	NA	gamma-aminobutyric acid type A receptor theta subunit [Source:HGNC Symbol;Acc:HGNC:14454]	0.048201	0.027487	0.073818	0.023704	0.080193	0.032158	1.09886	0.136013	1	1	up	no
MSTRG.41078	AL590762	ENST00000425885	NA	NA	NA	NA	pseudogene similar to part of ras-related C3 botulinum toxin substrate	0.926452	0.410535	0.239933	1.06875	0.104336	0.15939	1.18346	0.243005	1	1	up	no
MSTRG.4055	RNU6ATAC39P	ENST00000516309	NA	NA	NA	NA	RNA, U6atac small nuclear 39, pseudogene [Source:HGNC Symbol;Acc:HGNC:46938]	0	0.524663	0	0	0	0.474256	1.10629	0.145725	1	1	up	no
MSTRG.34616	RF01210	ENST00000459301	NA	NA	NA	NA		0.501252	0.829367	0	0.336064	0.77193	0	1.20093	0.264147	1	1	up	no
MSTRG.15149	RF00598	ENST00000516313	NA	NA	NA	NA		0	0.082891	0.424544	0	0	0	inf	inf	1	1	up	no
ENSG00000266971	OR4F8P	ENST00000589943	NA	NA	NA	NA	olfactory receptor family 4 subfamily F member 8 pseudogene [Source:HGNC Symbol;Acc:HGNC:15395]	0.007954	0	0.023546	0	0.004786	0	6.5817	2.71846	1	1	up	no
ENSG00000224816	NAP1L4P2	ENST00000425958	NA	NA	NA	NA	nucleosome assembly protein 1 like 4 pseudogene 2 [Source:HGNC Symbol;Acc:HGNC:39739]	0	0	0.023307	0	0	0	inf	inf	1	1	up	no
MSTRG.12631	RF00019	ENST00000363250	NA	NA	NA	NA		1.00536	0.568634	0.522624	0.168791	0.461463	0.960663	1.31787	0.398205	1	1	up	no
MSTRG.39226	AL391987	ENST00000441025	NA	NA	NA	NA		0.137372	0	0	0	0	0	inf	inf	1	1	up	no
MSTRG.31289	AC093218	ENST00000649991	NA	NA	NA	NA	novel transcript	0.137308	0.130602	0.048106	0.212929	0	0.094261	1.02873	0.0408664	1	1	up	no
ENSG00000241810	HMGN2P13	ENST00000476476	NA	NA	NA	NA	high mobility group nucleosomal binding domain 2 pseudogene 13 [Source:HGNC Symbol;Acc:HGNC:33557]	0.009343	0	0	0	0	0	inf	inf	1	1	up	no
MSTRG.7697	AP000859	ENST00000525536	NA	NA	NA	NA	ATPase, H+/K+ exchanging, beta polypeptide (ATP4B) pseudogene	0.052815	0	0	0	0	0	inf	inf	1	1	up	no
ENSG00000236529	AC093582	ENST00000447086	NA	NA	NA	NA	novel pseudogene	0	0.011872	0	0	0	0	inf	inf	1	1	up	no
ENSG00000224309	ANKRD30BP2	ENST00000447861	NA	NA	NA	NA	ankyrin repeat domain 30B pseudogene 2 [Source:HGNC Symbol;Acc:HGNC:16620]	0.00122234	0	0	0	0	0	inf	inf	1	1	up	no
ENSG00000240305	AC091152	ENST00000472109	NA	NA	NA	NA	ribosomal protein L6 (RPL6) pseudogene	0.031908	0.563673	0.333692	0.596021	0.209493	0.112433	1.01234	0.0176916	1	1	up	no
MSTRG.31009	AC106800	ENST00000501221	NA	NA	NA	NA	tubulin, alpha 1b (TUBA1B) pseudogene	0.089598	0.266619	0.048528	0.118424	0.037711	0	2.59228	1.37422	1	1	up	no
MSTRG.41572	GPC3	ENST00000370818	GO:0001523(retinoid metabolic process);GO:0001658(branching involved in ureteric bud morphogenesis);GO:0001822(kidney development);GO:0005515(protein binding);GO:0005764(lysosome);GO:0005788(endoplasmic reticulum lumen);GO:0005796(Golgi lumen);GO:0005886(plasma membrane);GO:0006024(glycosaminoglycan biosynthetic process);GO:0006027(glycosaminoglycan catabolic process);GO:0008285(negative regulation of cell population proliferation);GO:0009617(response to bacterium);GO:0009653(anatomical structure morphogenesis);GO:0009887(animal organ morphogenesis);GO:0009948(anterior/posterior axis specification);GO:0009966(regulation of signal transduction);GO:0010171(body morphogenesis);GO:0010466(negative regulation of peptidase activity);GO:0016020(membrane);GO:0030282(bone mineralization);GO:0030316(osteoclast differentiation);GO:0030324(lung development);GO:0030414(peptidase inhibitor activity);GO:0030513(positive regulation of BMP signaling pathway);GO:0031225(anchored component of membrane);GO:0031226(intrinsic component of plasma membrane);GO:0035116(embryonic hindlimb morphogenesis);GO:0040008(regulation of growth);GO:0042074(cell migration involved in gastrulation);GO:0043202(lysosomal lumen);GO:0043687(post-translational protein modification);GO:0044267(cellular protein metabolic process);GO:0045732(positive regulation of protein catabolic process);GO:0045807(positive regulation of endocytosis);GO:0045879(negative regulation of smoothened signaling pathway);GO:0045880(positive regulation of smoothened signaling pathway);GO:0045926(negative regulation of growth);GO:0046326(positive regulation of glucose import);GO:0046658(anchored component of plasma membrane);GO:0050680(negative regulation of epithelial cell proliferation);GO:0060422(peptidyl-dipeptidase inhibitor activity);GO:0060828(regulation of canonical Wnt signaling pathway);GO:0060976(coronary vasculature development);GO:0062023(collagen-containing extracellular matrix);GO:0072111(cell proliferation involved in kidney development);GO:0072138(mesenchymal cell proliferation involved in ureteric bud development);GO:0072180(mesonephric duct morphogenesis);GO:0072203(cell proliferation involved in metanephros development);GO:0090090(negative regulation of canonical Wnt signaling pathway);GO:0090263(positive regulation of canonical Wnt signaling pathway);GO:2000050(regulation of non-canonical Wnt signaling pathway);GO:2000096(positive regulation of Wnt signaling pathway, planar cell polarity pathway)	05205(Proteoglycans in cancer)	NA	NA	glypican 3 [Source:HGNC Symbol;Acc:HGNC:4451]	0	0.130809	0.246248	0.123738	0.139602	0	1.43182	0.517855	1	1	up	no
MSTRG.19813	RASGRP4	ENST00000592322;ENST00000615340	GO:0000165(MAPK cascade);GO:0005085(guanyl-nucleotide exchange factor activity);GO:0005088(Ras guanyl-nucleotide exchange factor activity);GO:0005509(calcium ion binding);GO:0005622(intracellular);GO:0005737(cytoplasm);GO:0005829(cytosol);GO:0005886(plasma membrane);GO:0007169(transmembrane receptor protein tyrosine kinase signaling pathway);GO:0007202(activation of phospholipase C activity);GO:0007264(small GTPase mediated signal transduction);GO:0008277(regulation of G protein-coupled receptor signaling pathway);GO:0008283(cell population proliferation);GO:0009991(response to extracellular stimulus);GO:0016020(membrane);GO:0019992(diacylglycerol binding);GO:0030099(myeloid cell differentiation);GO:0030154(cell differentiation);GO:0030742(GTP-dependent protein binding);GO:0035556(intracellular signal transduction);GO:0046579(positive regulation of Ras protein signal transduction);GO:0046872(metal ion binding);GO:0046872(metal ion binding)	04010(MAPK signaling pathway);04014(Ras signaling pathway);05200(Pathways in cancer);05200(Pathways in cancer)	K12363	NA	RAS guanyl releasing protein 4 [Source:HGNC Symbol;Acc:HGNC:18958]	0.0968361	0.0318761	0.0198528	0	0.0526046	0.0586664	1.33517	0.417018	1	1	up	no
MSTRG.39854	RF00019	ENST00000363391	NA	NA	NA	NA		0.087623	0.538971	0	0	0.235687	0.259102	1.26639	0.340718	1	1	up	no
ENSG00000187559	FOXD4L3	ENST00000342833	GO:0000981(DNA-binding transcription factor activity, RNA polymerase II-specific);GO:0003677(DNA binding);GO:0003700(DNA-binding transcription factor activity);GO:0005634(nucleus);GO:0006355(regulation of transcription, DNA-templated);GO:0006357(regulation of transcription by RNA polymerase II);GO:0009653(anatomical structure morphogenesis);GO:0030154(cell differentiation);GO:0043565(sequence-specific DNA binding)	NA	K09397	NA	forkhead box D4 like 3 [Source:HGNC Symbol;Acc:HGNC:18523]	0.034133	0.018062	0.010654	0	0	0.014602	4.30414	2.10572	1	1	up	no
MSTRG.13427	MIR5094	ENST00000578766	NA	NA	NA	NA	microRNA 5094 [Source:HGNC Symbol;Acc:HGNC:43519]	0.552181	0.352306	0	0	0.318035	0	2.84399	1.50791	1	1	up	no
MSTRG.34135	MIR587	ENST00000384845	NA	NA	NA	NA	microRNA 587 [Source:HGNC Symbol;Acc:HGNC:32843]	0	0.673128	0	0.422866	0	0	1.59182	0.67068	1	1	up	no
ENSG00000225428	NDUFB4P7	ENST00000423198	NA	NA	NA	NA	NADH:ubiquinone oxidoreductase subunit B4 pseudogene 7 [Source:HGNC Symbol;Acc:HGNC:45255]	0.035524	0	0	0	0	0	inf	inf	1	1	up	no
MSTRG.12163	AC135983	ENST00000528049	NA	NA	NA	NA	M-phase phosphoprotein 10 (U3 small nucleolar ribonucleoprotein) (MPHOSPH10) pseudogene	0.315316	0	0	0	0	0.07954	3.96424	1.98705	1	1	up	no
MSTRG.10675	RNASE12	ENST00000556526	GO:0003676(nucleic acid binding);GO:0004540(ribonuclease activity);GO:0005576(extracellular region);GO:0090501(RNA phosphodiester bond hydrolysis)	NA	NA	NA	ribonuclease A family member 12 (inactive) [Source:HGNC Symbol;Acc:HGNC:24211]	0	0	0.0273081	0	0	0	inf	inf	1	1	up	no
MSTRG.8834	AC012158	ENST00000483430;ENST00000535684	NA	NA	NA	NA	ribosomal protein S11 pseudogene 6	0.216612	0.255378	0.553582	0.099536	0.18829	0.213823	2.0444	1.03168	1	1	up	no
MSTRG.39270	SDR42E1P3	ENST00000438345	NA	NA	NA	NA	short chain dehydrogenase/reductase family 42E, member 1 pseudogene 3 [Source:HGNC Symbol;Acc:HGNC:51834]	0.039949	0.005861	0	0	0.025975	0	1.76362	0.818539	1	1	up	no
ENSG00000230598	AL645937	ENST00000415595	NA	NA	NA	NA	olfactory receptor, family 2, subfamily H, member 4 pseudogene	0	0	0.0217641	0	0	0	inf	inf	1	1	up	no
MSTRG.5120	RNA5SP324	ENST00000365177	NA	NA	NA	NA	RNA, 5S ribosomal pseudogene 324 [Source:HGNC Symbol;Acc:HGNC:43224]	0.189638	0	0	0.110751	0	0	1.71229	0.775928	1	1	up	no
MSTRG.15953	USP32P1	ENST00000582212	NA	NA	NA	NA	ubiquitin specific peptidase 32 pseudogene 1 [Source:HGNC Symbol;Acc:HGNC:43570]	0.137321	0.107259	0.260958	0.078722	0.135928	0.160083	1.34906	0.431957	1	1	up	no
MSTRG.30417	GK3P	ENST00000505354	GO:0000166(nucleotide binding);GO:0004370(glycerol kinase activity);GO:0005524(ATP binding);GO:0005737(cytoplasm);GO:0005739(mitochondrion);GO:0005741(mitochondrial outer membrane);GO:0005975(carbohydrate metabolic process);GO:0006071(glycerol metabolic process);GO:0006072(glycerol-3-phosphate metabolic process);GO:0006641(triglyceride metabolic process);GO:0016020(membrane);GO:0016301(kinase activity);GO:0016310(phosphorylation);GO:0016740(transferase activity);GO:0016773(phosphotransferase activity, alcohol group as acceptor);GO:0019563(glycerol catabolic process);GO:0046167(glycerol-3-phosphate biosynthetic process)	NA	NA	NA	glycerol kinase 3 pseudogene [Source:HGNC Symbol;Acc:HGNC:4292]	0.294431	0.686635	0.164461	0.127675	0.154818	0.346108	1.82234	0.865795	1	1	up	no
ENSG00000100427	MLC1	ENST00000311597	GO:0005515(protein binding);GO:0005737(cytoplasm);GO:0005764(lysosome);GO:0005768(endosome);GO:0005769(early endosome);GO:0005783(endoplasmic reticulum);GO:0005886(plasma membrane);GO:0005901(caveola);GO:0005911(cell-cell junction);GO:0006811(ion transport);GO:0008565(protein transporter activity);GO:0015031(protein transport);GO:0016020(membrane);GO:0016021(integral component of membrane);GO:0016192(vesicle-mediated transport);GO:0016323(basolateral plasma membrane);GO:0016324(apical plasma membrane);GO:0031410(cytoplasmic vesicle);GO:0032388(positive regulation of intracellular transport);GO:0044877(protein-containing complex binding);GO:0045121(membrane raft);GO:0047484(regulation of response to osmotic stress);GO:0048471(perinuclear region of cytoplasm);GO:0051259(protein complex oligomerization);GO:0055037(recycling endosome);GO:0071397(cellular response to cholesterol);GO:0072584(caveolin-mediated endocytosis)	NA	K20070	NA	megalencephalic leukoencephalopathy with subcortical cysts 1 [Source:HGNC Symbol;Acc:HGNC:17082]	0.00933412	0	0	0	0	0	inf	inf	1	1	up	no
ENSG00000235268	KDM4E	ENST00000450979	GO:0005634(nucleus);GO:0006325(chromatin organization);GO:0006338(chromatin remodeling);GO:0016491(oxidoreductase activity);GO:0032452(histone demethylase activity);GO:0032454(histone demethylase activity (H3-K9 specific));GO:0033169(histone H3-K9 demethylation);GO:0035097(histone methyltransferase complex);GO:0046872(metal ion binding);GO:0051213(dioxygenase activity);GO:0055114(oxidation-reduction process)	NA	K06709	EC:1.14.11.-	lysine demethylase 4E [Source:HGNC Symbol;Acc:HGNC:37098]	0.113923	0.069203	0.074037	0.075234	0.030241	0.080725	1.38111	0.46583	1	1	up	no
MSTRG.1634	NSRP1P1	ENST00000444067	NA	NA	NA	NA	nuclear speckle splicing regulatory protein 1 pseudogene 1 [Source:HGNC Symbol;Acc:HGNC:38087]	0.159954	0.220171	0.024662	0.029866	0.05861	0.055652	2.80852	1.48981	1	1	up	no
MSTRG.35815	SPDYE18	ENST00000510091	NA	NA	NA	NA	speedy/RINGO cell cycle regulator family member E18 [Source:HGNC Symbol;Acc:HGNC:51514]	0.368215	0.611276	0.416874	0	0.29976	0.148717	3.11357	1.63857	1	1	up	no
ENSG00000042813	ZPBP	ENST00000046087;ENST00000491129	GO:0002080(acrosomal membrane);GO:0005576(extracellular region);GO:0005634(nucleus);GO:0007339(binding of sperm to zona pellucida);GO:0016020(membrane);GO:0016021(integral component of membrane);GO:0031410(cytoplasmic vesicle);GO:0031410(cytoplasmic vesicle)	NA	NA	NA	zona pellucida binding protein [Source:HGNC Symbol;Acc:HGNC:15662]	0.215412	0.245471	0.158529	0.0514251	0.0978942	0.0781434	2.72314	1.44527	1	1	up	no
MSTRG.28655	RNU6-4P	ENST00000384205	NA	NA	NA	NA	RNA, U6 small nuclear 4, pseudogene [Source:HGNC Symbol;Acc:HGNC:34253]	0	0.241571	0.52988	0	0	0	inf	inf	1	1	up	no
ENSG00000204335	SP5	ENST00000375281	GO:0000122(negative regulation of transcription by RNA polymerase II);GO:0000977(RNA polymerase II regulatory region sequence-specific DNA binding);GO:0000981(DNA-binding transcription factor activity, RNA polymerase II-specific);GO:0003676(nucleic acid binding);GO:0003677(DNA binding);GO:0005634(nucleus);GO:0006357(regulation of transcription by RNA polymerase II);GO:0036342(post-anal tail morphogenesis);GO:0043565(sequence-specific DNA binding);GO:0046872(metal ion binding);GO:0060349(bone morphogenesis);GO:0071407(cellular response to organic cyclic compound)	NA	K09195	NA	Sp5 transcription factor [Source:HGNC Symbol;Acc:HGNC:14529]	0.315027	0.324326	0.45525	0.195657	0.255818	0.0988837	1.98889	0.991966	1	1	up	no
MSTRG.33217	RPL13AP	ENST00000441979	NA	NA	NA	NA	ribosomal protein L13a pseudogene [Source:HGNC Symbol;Acc:HGNC:13977]	0	0	0.16775	0	0	0	inf	inf	1	1	up	no
ENSG00000139445	FOXN4	ENST00000299162	GO:0000981(DNA-binding transcription factor activity, RNA polymerase II-specific);GO:0001158(enhancer sequence-specific DNA binding);GO:0001947(heart looping);GO:0003677(DNA binding);GO:0003682(chromatin binding);GO:0003700(DNA-binding transcription factor activity);GO:0005515(protein binding);GO:0005634(nucleus);GO:0006355(regulation of transcription, DNA-templated);GO:0006357(regulation of transcription by RNA polymerase II);GO:0007275(multicellular organism development);GO:0007399(nervous system development);GO:0008016(regulation of heart contraction);GO:0010842(retina layer formation);GO:0030154(cell differentiation);GO:0035881(amacrine cell differentiation);GO:0036302(atrioventricular canal development);GO:0043565(sequence-specific DNA binding);GO:0045893(positive regulation of transcription, DNA-templated);GO:0048663(neuron fate commitment);GO:0060579(ventral spinal cord interneuron fate commitment)	NA	K09407	NA	forkhead box N4 [Source:HGNC Symbol;Acc:HGNC:21399]	0.0419127	0	0	0	0	0	inf	inf	1	1	up	no
ENSG00000196534	OR9K1P	ENST00000641111	NA	NA	NA	NA	olfactory receptor family 9 subfamily K member 1 pseudogene [Source:HGNC Symbol;Acc:HGNC:15338]	0	0	0.010249	0	0	0	inf	inf	1	1	up	no
ENSG00000223718	AC093107	ENST00000422772	NA	NA	NA	NA	ribosomal protein L15 (RPL15) pseudogene	0.130785	0	0.35671	0.25116	0	0.173276	1.14857	0.19984	1	1	up	no
ENSG00000229332	PGBD4P8	ENST00000412993	NA	NA	NA	NA	piggyBac transposable element derived 4 pseudogene 8 [Source:HGNC Symbol;Acc:HGNC:44075]	0	0.067027	0	0	0	0	inf	inf	1	1	up	no
MSTRG.37163	AC130366	ENST00000526505	NA	NA	NA	NA	deubiquitinating enzyme 3 pseudogene	0.623681	0.953552	0.241701	0.555696	0.236258	0.558358	1.34705	0.4298	1	1	up	no
ENSG00000179615	OR2AP1	ENST00000641114	GO:0004930(G protein-coupled receptor activity);GO:0004984(olfactory receptor activity);GO:0005886(plasma membrane);GO:0007165(signal transduction);GO:0007186(G protein-coupled receptor signaling pathway);GO:0007608(sensory perception of smell);GO:0016020(membrane);GO:0016021(integral component of membrane);GO:0050896(response to stimulus);GO:0050911(detection of chemical stimulus involved in sensory perception of smell)	04740(Olfactory transduction)	K04257	NA	olfactory receptor family 2 subfamily AP member 1 [Source:HGNC Symbol;Acc:HGNC:15335]	0.012128	0	0	0	0	0	inf	inf	1	1	up	no
MSTRG.7222	AP001282	ENST00000616149	NA	NA	NA	NA	RecQ protein-like (DNA helicase Q1-like) (RECQL) pseudogene	0.623285	0.078476	0	0.210375	0	0.206008	1.68537	0.753069	1	1	up	no
ENSG00000256713	PGA5	ENST00000535568;ENST00000451616;ENST00000312403	GO:0004190(aspartic-type endopeptidase activity);GO:0005576(extracellular region);GO:0006508(proteolysis);GO:0007586(digestion);GO:0008233(peptidase activity);GO:0016787(hydrolase activity);GO:0030163(protein catabolic process);GO:0044267(cellular protein metabolic process);GO:0070062(extracellular exosome);GO:0097486(multivesicular body lumen);GO:0097486(multivesicular body lumen)	04974(Protein digestion and absorption);04974(Protein digestion and absorption)	K06002	EC:3.4.23.1	pepsinogen 5, group I (pepsinogen A) [Source:HGNC Symbol;Acc:HGNC:8887]	0.00776812	0.00411192	0.044745	0	0	0.00879748	6.43651	2.68628	1	1	up	no
MSTRG.14415	AC133555	ENST00000549858;ENST00000549950	NA	NA	NA	NA	coiled-coil domain containing 101 (CCDC101) pseudogene	0.038898	0.0185439	0.0214143	0.0334737	0.0365908	0.00585308	1.03871	0.05479	1	1	up	no
ENSG00000224124	POM121L10P	ENST00000436994	NA	NA	NA	NA	POM121 transmembrane nucleoporin like 10, pseudogene [Source:HGNC Symbol;Acc:HGNC:35448]	0.005512	0.007359	0	0	0.006979	0	1.84425	0.883032	1	1	up	no
ENSG00000117407	ARTN	ENST00000372354;ENST00000414809;ENST00000438616	GO:0000165(MAPK cascade);GO:0005102(signaling receptor binding);GO:0005515(protein binding);GO:0005576(extracellular region);GO:0005615(extracellular space);GO:0007165(signal transduction);GO:0007405(neuroblast proliferation);GO:0007411(axon guidance);GO:0007422(peripheral nervous system development);GO:0008083(growth factor activity);GO:0010469(regulation of signaling receptor activity);GO:0050930(induction of positive chemotaxis);GO:0061146(Peyer's patch morphogenesis);GO:0097021(lymphocyte migration into lymphoid organs);GO:0097021(lymphocyte migration into lymphoid organs)	NA	NA	NA	artemin [Source:HGNC Symbol;Acc:HGNC:727]	0.0446136	0.0910263	0.0345357	0.0384695	0.0315132	0.0599993	1.30923	0.388713	1	1	up	no
ENSG00000250753	AC119751	ENST00000507498	NA	NA	NA	NA	coiled-coil domain containing 144A (CCDC144A) pseudogene	0.259358	0.440161	0.597285	0.347735	0.162136	0.279226	1.6434	0.716686	1	1	up	no
ENSG00000266676	MIR4297	ENST00000579857	NA	NA	NA	NA	microRNA 4297 [Source:HGNC Symbol;Acc:HGNC:38393]	0.282585	0	0.259484	0	0	0	inf	inf	1	1	up	no
MSTRG.39869	AL445187	ENST00000502685	NA	NA	NA	NA	vacuolar protein sorting 33B (VPS33B) pseudogene	0.316775	0.664117	0	0	0.264214	0.673057	1.04654	0.0656281	1	1	up	no
MSTRG.30942	RNU7-75P	ENST00000516071	NA	NA	NA	NA	RNA, U7 small nuclear 75 pseudogene [Source:HGNC Symbol;Acc:HGNC:34171]	0	0.040674	0.308137	0	0.235962	0	1.47825	0.563891	1	1	up	no
MSTRG.7338	NXPE1	ENST00000534921	GO:0005576(extracellular region);GO:0016020(membrane);GO:0016021(integral component of membrane)	NA	NA	NA	neurexophilin and PC-esterase domain family member 1 [Source:HGNC Symbol;Acc:HGNC:28527]	0.018285	0	0	0	0	0.0121129	1.50955	0.594116	1	1	up	no
MSTRG.13834	MMP25	ENST00000575441;ENST00000336577	GO:0004222(metalloendopeptidase activity);GO:0005576(extracellular region);GO:0005615(extracellular space);GO:0005886(plasma membrane);GO:0006508(proteolysis);GO:0006954(inflammatory response);GO:0008233(peptidase activity);GO:0008237(metallopeptidase activity);GO:0008270(zinc ion binding);GO:0016020(membrane);GO:0016021(integral component of membrane);GO:0016787(hydrolase activity);GO:0030198(extracellular matrix organization);GO:0030574(collagen catabolic process);GO:0031012(extracellular matrix);GO:0031225(anchored component of membrane);GO:0035579(specific granule membrane);GO:0043312(neutrophil degranulation);GO:0046872(metal ion binding);GO:0060022(hard palate development);GO:0060022(hard palate development)	04928(Parathyroid hormone synthesis, secretion and action);04928(Parathyroid hormone synthesis, secretion and action)	K08003	EC:3.4.24.-	matrix metallopeptidase 25 [Source:HGNC Symbol;Acc:HGNC:14246]	0.0738426	0.130458	0.0464814	0.055643	0.0678864	0.0186824	1.76344	0.818391	1	1	up	no
MSTRG.12342	SNORD115-8	ENST00000363856	NA	NA	NA	NA	small nucleolar RNA, C/D box 115-8 [Source:HGNC Symbol;Acc:HGNC:33027]	0.825619	0.272935	0.131522	0	0.351002	0	3.50447	1.8092	1	1	up	no
ENSG00000259098	AC025884	ENST00000553429	NA	NA	NA	NA	zinc finger, CCHC domain containing 2 (ZCCHC2) pseudogene	0	0.046995	0	0	0	0	inf	inf	1	1	up	no
ENSG00000188558	OR2G6	ENST00000641804	GO:0004930(G protein-coupled receptor activity);GO:0004984(olfactory receptor activity);GO:0005886(plasma membrane);GO:0007165(signal transduction);GO:0007186(G protein-coupled receptor signaling pathway);GO:0007608(sensory perception of smell);GO:0016020(membrane);GO:0016021(integral component of membrane);GO:0050896(response to stimulus);GO:0050911(detection of chemical stimulus involved in sensory perception of smell)	04740(Olfactory transduction)	K04257	NA	olfactory receptor family 2 subfamily G member 6 [Source:HGNC Symbol;Acc:HGNC:27019]	0	0.0071718	0	0	0	0	inf	inf	1	1	up	no
MSTRG.13521	AC024337	ENST00000648034	NA	NA	NA	NA	novel transcript	0	0	0.053147	0	0	0	inf	inf	1	1	up	no
MSTRG.28701	EIF2S2P2	ENST00000447161	NA	NA	NA	NA	eukaryotic translation initiation factor 2 subunit 2 beta pseudogene 2 [Source:HGNC Symbol;Acc:HGNC:24654]	0.253462	0	0.044244	0.041708	0.115782	0	1.89032	0.918628	1	1	up	no
MSTRG.9435	SLC25A3P2	ENST00000547720	NA	NA	NA	NA	solute carrier family 25 member 3 pseudogene 2 [Source:HGNC Symbol;Acc:HGNC:43784]	0.087438	0.228177	0.098919	0	0	0.047324	8.75949	3.13085	1	1	up	no
MSTRG.41603	AL590282	ENST00000644293	NA	NA	NA	NA	novel transcript	0.281814	0.195949	0.246315	0.303412	0.075604	0.210131	1.22903	0.297517	1	1	up	no
MSTRG.25382	KRTAP12-3	ENST00000397907	GO:0005829(cytosol);GO:0005882(intermediate filament);GO:0031424(keratinization);GO:0045095(keratin filament)	NA	NA	NA	keratin associated protein 12-3 [Source:HGNC Symbol;Acc:HGNC:20531]	0.097825	0.006151	0.011649	0.009725	0	0.019303	3.98322	1.99394	1	1	up	no
MSTRG.14369	NPIPB9	ENST00000550983	GO:0005654(nucleoplasm)	NA	NA	NA	nuclear pore complex interacting protein family member B9 [Source:HGNC Symbol;Acc:HGNC:41987]	0.117441	0.228161	0.111473	0.042567	0	0.028665	6.41671	2.68183	1	1	up	no
ENSG00000016602	CLCA4	ENST00000370563	GO:0005229(intracellular calcium activated chloride channel activity);GO:0005254(chloride channel activity);GO:0005576(extracellular region);GO:0005886(plasma membrane);GO:0005887(integral component of plasma membrane);GO:0006508(proteolysis);GO:0006821(chloride transport);GO:0008233(peptidase activity);GO:0008237(metallopeptidase activity);GO:0016020(membrane);GO:0016021(integral component of membrane);GO:0016324(apical plasma membrane);GO:0016787(hydrolase activity);GO:0034220(ion transmembrane transport);GO:0046872(metal ion binding);GO:1902476(chloride transmembrane transport)	04924(Renin secretion);04972(Pancreatic secretion)	K05030	NA	chloride channel accessory 4 [Source:HGNC Symbol;Acc:HGNC:2018]	0	0.0128943	0	0	0	0	inf	inf	1	1	up	no
ENSG00000248642	OR10J2P	ENST00000514684	NA	NA	NA	NA	olfactory receptor family 10 subfamily J member 2 pseudogene [Source:HGNC Symbol;Acc:HGNC:14991]	0	0.045758	0	0	0	0	inf	inf	1	1	up	no
ENSG00000015592	STMN4	ENST00000519997;ENST00000522750;ENST00000265770;ENST00000523048;ENST00000350889;ENST00000519614	GO:0005737(cytoplasm);GO:0005794(Golgi apparatus);GO:0007019(microtubule depolymerization);GO:0015631(tubulin binding);GO:0030424(axon);GO:0030426(growth cone);GO:0031110(regulation of microtubule polymerization or depolymerization);GO:0031175(neuron projection development);GO:0042995(cell projection);GO:0043005(neuron projection);GO:0051493(regulation of cytoskeleton organization);GO:0051493(regulation of cytoskeleton organization)	NA	NA	NA	stathmin 4 [Source:HGNC Symbol;Acc:HGNC:16078]	0.234284	0.0404311	0.0972579	0.055458	0.0890581	0.0308913	2.12063	1.08449	1	1	up	no
MSTRG.34923	AC006028	ENST00000438379	NA	NA	NA	NA	prefoldin subunit 4 (PFDN4) pseudogene	0.895827	1.02917	0.681427	1.19016	0.785199	0.318751	1.13614	0.184141	1	1	up	no
MSTRG.28087	AC092969	ENST00000649588	NA	NA	NA	NA	novel transcript, antisense to EPHB1	0.0104205	0.0345604	0	0	0.017476	0	2.57387	1.36394	1	1	up	no
ENSG00000239365	RPS26P49	ENST00000460857	NA	NA	NA	NA	ribosomal protein S26 pseudogene 49 [Source:HGNC Symbol;Acc:HGNC:35514]	0.036196	0	0.106556	0	0	0	inf	inf	1	1	up	no
ENSG00000270432	OR7E108P	ENST00000605227	NA	NA	NA	NA	olfactory receptor family 7 subfamily E member 108 pseudogene [Source:HGNC Symbol;Acc:HGNC:15117]	0.098598	0	0.043842	0	0	0	inf	inf	1	1	up	no
ENSG00000249975	OR5H3P	ENST00000502817	NA	NA	NA	NA	olfactory receptor family 5 subfamily H member 3 pseudogene [Source:HGNC Symbol;Acc:HGNC:14753]	0	0	0.012741	0	0	0	inf	inf	1	1	up	no
ENSG00000270921	CICP23	ENST00000605013	NA	NA	NA	NA	capicua transcriptional repressor pseudogene 23 [Source:HGNC Symbol;Acc:HGNC:48833]	0.062499	0	0.037219	0	0	0	inf	inf	1	1	up	no
ENSG00000285771	AL139095	ENST00000650292	NA	NA	NA	NA	novel transcript	0.044889	0	0.185532	0	0.031669	0	7.27592	2.86313	1	1	up	no
MSTRG.1523	RNU4-88P	ENST00000411220	NA	NA	NA	NA	RNA, U4 small nuclear 88, pseudogene [Source:HGNC Symbol;Acc:HGNC:47024]	0.013231	0	0.566112	0	0	0.179673	3.22443	1.68904	1	1	up	no
MSTRG.31793	LAMTOR3P2	ENST00000504479	NA	NA	NA	NA	late endosomal/lysosomal adaptor, MAPK and MTOR activator 3 pseudogene 2 [Source:HGNC Symbol;Acc:HGNC:39727]	0.08031	0.585604	0	0.274186	0	0.033301	2.16567	1.11481	1	1	up	no
ENSG00000238840	RF00096	ENST00000459095	NA	NA	NA	NA		0.203183	0.100729	0	0	0	0.100595	3.02114	1.5951	1	1	up	no
MSTRG.23178	AC114760	ENST00000420310	NA	NA	NA	NA	glutathione S-transferase pseudogene	0.058244	0.272676	0.133274	0	0	0	inf	inf	1	1	up	no
ENSG00000211850	TRAJ39	ENST00000390498	NA	NA	NA	NA	T cell receptor alpha joining 39 [Source:HGNC Symbol;Acc:HGNC:12069]	0.268654	0	0	0	0.214947	0	1.24986	0.321768	1	1	up	no
MSTRG.30553	RNU6-1053P	ENST00000515930	NA	NA	NA	NA	RNA, U6 small nuclear 1053, pseudogene [Source:HGNC Symbol;Acc:HGNC:48016]	0.311213	0.137324	0.561358	0.509592	0	0.363816	1.15627	0.209478	1	1	up	no
ENSG00000260174	AC111152	ENST00000569699	NA	NA	NA	NA	synaptogyrin 2 (SYNGR2) pseudogene	0.094339	0.106819	0.178883	0	0.079428	0	4.78472	2.25844	1	1	up	no
MSTRG.3160	RF00019	ENST00000516803	NA	NA	NA	NA		0.024469	0	0	0	0	0	inf	inf	1	1	up	no
ENSG00000069482	GAL	ENST00000265643	GO:0004966(galanin receptor activity);GO:0005179(hormone activity);GO:0005184(neuropeptide hormone activity);GO:0005515(protein binding);GO:0005576(extracellular region);GO:0005615(extracellular space);GO:0005737(cytoplasm);GO:0005794(Golgi apparatus);GO:0006954(inflammatory response);GO:0007186(G protein-coupled receptor signaling pathway);GO:0007218(neuropeptide signaling pathway);GO:0007631(feeding behavior);GO:0008285(negative regulation of cell population proliferation);GO:0010469(regulation of signaling receptor activity);GO:0010737(protein kinase A signaling);GO:0019933(cAMP-mediated signaling);GO:0030073(insulin secretion);GO:0030141(secretory granule);GO:0031764(type 1 galanin receptor binding);GO:0031765(type 2 galanin receptor binding);GO:0031766(type 3 galanin receptor binding);GO:0031943(regulation of glucocorticoid metabolic process);GO:0032868(response to insulin);GO:0035902(response to immobilization stress);GO:0042493(response to drug);GO:0043025(neuronal cell body);GO:0043065(positive regulation of apoptotic process);GO:0043627(response to estrogen);GO:0045944(positive regulation of transcription by RNA polymerase II);GO:0050672(negative regulation of lymphocyte proliferation);GO:0051464(positive regulation of cortisol secretion);GO:0051795(positive regulation of timing of catagen);GO:1902608(positive regulation of large conductance calcium-activated potassium channel activity);GO:1902891(negative regulation of root hair elongation)	04080(Neuroactive ligand-receptor interaction)	K05244	NA	galanin and GMAP prepropeptide [Source:HGNC Symbol;Acc:HGNC:4114]	0.0570006	0.233869	0.283367	0.0777888	0.0581028	0	4.2257	2.07919	1	1	up	no
MSTRG.12070	GOLGA8G	ENST00000562627	GO:0005794(Golgi apparatus)	NA	NA	NA	golgin A8 family member G [Source:HGNC Symbol;Acc:HGNC:25328]	0.0524554	0.0215947	0.00699076	0.0337929	0.0150566	0.0310091	1.01481	0.0212041	1	1	up	no
ENSG00000280314	OR8K3	ENST00000641662	GO:0004930(G protein-coupled receptor activity);GO:0004984(olfactory receptor activity);GO:0005549(odorant binding);GO:0005886(plasma membrane);GO:0007165(signal transduction);GO:0007186(G protein-coupled receptor signaling pathway);GO:0007608(sensory perception of smell);GO:0016020(membrane);GO:0016021(integral component of membrane);GO:0050896(response to stimulus);GO:0050911(detection of chemical stimulus involved in sensory perception of smell)	04740(Olfactory transduction)	K04257	NA	olfactory receptor family 8 subfamily K member 3 (gene/pseudogene) [Source:HGNC Symbol;Acc:HGNC:15313]	0	0.018037	0	0	0	0	inf	inf	1	1	up	no
MSTRG.36107	MIR25	ENST00000384816	GO:0005615(extracellular space);GO:0035195(gene silencing by miRNA);GO:0055022(negative regulation of cardiac muscle tissue growth);GO:1903231(mRNA binding involved in posttranscriptional gene silencing);GO:1903243(negative regulation of cardiac muscle hypertrophy in response to stress)	NA	NA	NA	microRNA 25 [Source:HGNC Symbol;Acc:HGNC:31609]	1.28006	2.05832	0.370498	0.536105	0.812126	0.560827	1.94278	0.958119	1	1	up	no
MSTRG.5506	MIR4484	ENST00000582855	NA	NA	NA	NA	microRNA 4484 [Source:HGNC Symbol;Acc:HGNC:41799]	1.78385	0.607655	0.1782	1.52625	0.348689	0.463148	1.09907	0.136277	1	1	up	no
ENSG00000202000	RNU1-36P	ENST00000365130	NA	NA	NA	NA	RNA, U1 small nuclear 36, pseudogene [Source:HGNC Symbol;Acc:HGNC:48378]	0	0	0.211027	0.083475	0	0	2.52803	1.33801	1	1	up	no
ENSG00000270791	DPRXP6	ENST00000603022	NA	NA	NA	NA	divergent-paired related homeobox pseudogene 6 [Source:HGNC Symbol;Acc:HGNC:32172]	0	0.023309	0	0	0	0	inf	inf	1	1	up	no
ENSG00000234099	MTND4P11	ENST00000417020	NA	NA	NA	NA	MT-ND4 pseudogene 11 [Source:HGNC Symbol;Acc:HGNC:42223]	0.14863	0.15919	0	0	0	0	inf	inf	1	1	up	no
MSTRG.34497	CCRL1P1	ENST00000449542	NA	NA	NA	NA	C-C motif chemokine receptor like 1 pseudogene 1 [Source:HGNC Symbol;Acc:HGNC:21142]	0	0	0.053844	0.048534	0	0	1.10941	0.14979	1	1	up	no
ENSG00000267076	CCDC58P3	ENST00000590792	NA	NA	NA	NA	coiled-coil domain containing 58 pseudogene 3 [Source:HGNC Symbol;Acc:HGNC:45026]	0	0.035554	0	0	0	0	inf	inf	1	1	up	no
ENSG00000249410	AK4P2	ENST00000504372	NA	NA	NA	NA	adenylate kinase 4 pseudogene 2 [Source:HGNC Symbol;Acc:HGNC:39066]	0	0	0.19454	0	0	0	inf	inf	1	1	up	no
MSTRG.17582	RNU6-625P	ENST00000459412	NA	NA	NA	NA	RNA, U6 small nuclear 625, pseudogene [Source:HGNC Symbol;Acc:HGNC:47588]	0	0.689362	1.3103	0.113479	0	0.422664	3.72972	1.89907	1	1	up	no
ENSG00000213714	FAM209B	ENST00000371325	GO:0005634(nucleus);GO:0016020(membrane);GO:0016021(integral component of membrane)	NA	NA	NA	family with sequence similarity 209 member B [Source:HGNC Symbol;Acc:HGNC:16101]	0	0	0.187813	0.07364	0	0	2.55042	1.35074	1	1	up	no
MSTRG.22820	AC009299	ENST00000652531	NA	NA	NA	NA	novel transcript, antisense to TANK	0.215116	0.240758	0.235585	0.245447	0.0262708	0.169489	1.5672	0.648187	1	1	up	no
ENSG00000233020	AL354872	ENST00000456361	NA	NA	NA	NA	cysteine and histidine-rich domain (CHORD) containing 1 (CHORDC1) pseudogene	0.056038	0.022819	0	0	0.022858	0	3.44986	1.78654	1	1	up	no
ENSG00000132975	GPR12	ENST00000405846;ENST00000381436	GO:0004930(G protein-coupled receptor activity);GO:0005623(cell);GO:0005886(plasma membrane);GO:0005887(integral component of plasma membrane);GO:0006874(cellular calcium ion homeostasis);GO:0007165(signal transduction);GO:0007186(G protein-coupled receptor signaling pathway);GO:0016020(membrane);GO:0016021(integral component of membrane);GO:0031210(phosphatidylcholine binding);GO:0031210(phosphatidylcholine binding)	NA	NA	NA	G protein-coupled receptor 12 [Source:HGNC Symbol;Acc:HGNC:4466]	0.0144139	0	0.0104957	6.84135e-05	0	0.00821448	3.00735	1.58849	1	1	up	no
ENSG00000231548	OR55B1P	ENST00000641518;ENST00000418718	NA	NA	NA	NA	olfactory receptor family 55 subfamily B member 1 pseudogene [Source:HGNC Symbol;Acc:HGNC:15241]	0	0.0361621	0.0128495	0.0202216	0.00672233	0.0128186	1.23261	0.301711	1	1	up	no
ENSG00000229248	WBP2P1	ENST00000427605	NA	NA	NA	NA	WW domain binding protein 2 pseudogene 1 [Source:HGNC Symbol;Acc:HGNC:31695]	0	0	0.090323	0	0	0	inf	inf	1	1	up	no
MSTRG.34624	AL355312	ENST00000407115	NA	NA	NA	NA	multimerin 2 (MMRN2) pseudogene	0.077793	0.201938	0.105143	0.044391	0.131394	0.095864	1.41681	0.502642	1	1	up	no
MSTRG.7162	AP001533	ENST00000526107	NA	NA	NA	NA	myotubularin related protein 12 (MTMR12) pseudogene	0.361736	0.215401	0.318998	0.186908	0.353511	0.210939	1.19269	0.254214	1	1	up	no
MSTRG.12312	SNORD116-2	ENST00000384274	NA	NA	NA	NA	small nucleolar RNA, C/D box 116-2 [Source:HGNC Symbol;Acc:HGNC:33068]	1.50163	1.32061	0.771964	0.524608	0.890498	0.813258	1.61293	0.689688	1	1	up	no
MSTRG.6380	AP000640	ENST00000648249	NA	NA	NA	NA	novel transcript	0.24808	0.18427	0.041347	0.115771	0.0883984	0.16675	1.27709	0.352857	1	1	up	no
ENSG00000255319	ENPP7P8	ENST00000527856	NA	NA	NA	NA	ectonucleotide pyrophosphatase/phosphodiesterase 7 pseudogene 8 [Source:HGNC Symbol;Acc:HGNC:48691]	0.0384116	0.0829732	0.0175009	0.0453475	0	0	3.0627	1.6148	1	1	up	no
MSTRG.23337	RF00006	ENST00000516676	NA	NA	NA	NA		0	0.471172	0	0.051507	0	0	9.14773	3.19341	1	1	up	no
ENSG00000283894	MIR1324	ENST00000640185	NA	NA	NA	NA	microRNA 1324 [Source:HGNC Symbol;Acc:HGNC:35377]	0	0	0.056973	0	0	0	inf	inf	1	1	up	no
MSTRG.34504	NMBR	ENST00000258042	GO:0004930(G protein-coupled receptor activity);GO:0004946(bombesin receptor activity);GO:0005829(cytosol);GO:0005886(plasma membrane);GO:0005887(integral component of plasma membrane);GO:0007165(signal transduction);GO:0007186(G protein-coupled receptor signaling pathway);GO:0007200(phospholipase C-activating G protein-coupled receptor signaling pathway);GO:0008528(G protein-coupled peptide receptor activity);GO:0016020(membrane);GO:0016021(integral component of membrane);GO:0031989(bombesin receptor signaling pathway)	04080(Neuroactive ligand-receptor interaction)	K04168	NA	neuromedin B receptor [Source:HGNC Symbol;Acc:HGNC:7843]	0.0811833	0	0.06892	0	0	0.0337177	4.45177	2.15438	1	1	up	no
MSTRG.11340	RN7SL213P	ENST00000463482	NA	NA	NA	NA	RNA, 7SL, cytoplasmic 213, pseudogene [Source:HGNC Symbol;Acc:HGNC:46229]	0.244974	0.3081	0.553091	0.3636	0.395788	0	1.45665	0.542657	1	1	up	no
MSTRG.14368	AC145285	ENST00000604632	NA	NA	NA	NA	PRKC, apoptosis, WT1, regulator (PAWR) pseudogene	0	0	0.026484	0.012803	0	0	2.06858	1.04864	1	1	up	no
ENSG00000181733	OR2Z1	ENST00000324060	GO:0004930(G protein-coupled receptor activity);GO:0004984(olfactory receptor activity);GO:0005886(plasma membrane);GO:0007165(signal transduction);GO:0007186(G protein-coupled receptor signaling pathway);GO:0007608(sensory perception of smell);GO:0016020(membrane);GO:0016021(integral component of membrane);GO:0050896(response to stimulus);GO:0050911(detection of chemical stimulus involved in sensory perception of smell)	04740(Olfactory transduction)	K04257	NA	olfactory receptor family 2 subfamily Z member 1 [Source:HGNC Symbol;Acc:HGNC:15391]	0	0.0253253	0	0	0	0	inf	inf	1	1	up	no
MSTRG.5685	RF01947	ENST00000619507	NA	NA	NA	NA		0	0.002362	0	0	0	0	inf	inf	1	1	up	no
ENSG00000238222	MKRN4P	ENST00000444706	NA	NA	NA	NA	makorin ring finger protein 4, pseudogene [Source:HGNC Symbol;Acc:HGNC:7115]	0.168131	0.098027	0.293145	0.103065	0.114167	0.091184	1.81347	0.858752	1	1	up	no
ENSG00000213035	RPL23AP80	ENST00000495605	NA	NA	NA	NA	ribosomal protein L23a pseudogene 80 [Source:HGNC Symbol;Acc:HGNC:36956]	0	0.048696	0	0	0	0	inf	inf	1	1	up	no
ENSG00000229305	AL358876	ENST00000453364	NA	NA	NA	NA	52kDa eukaryotic translation initiation factor 2 subunit 3 gamma (EIF2S3) pseudogene	0.097452	0	0	0	0	0	inf	inf	1	1	up	no
ENSG00000235761	MTCO3P46	ENST00000425787	NA	NA	NA	NA	MT-CO3 pseudogene 46 [Source:HGNC Symbol;Acc:HGNC:52165]	0	0.12636	0	0	0	0.109651	1.15238	0.204621	1	1	up	no
ENSG00000148215	OR5C1	ENST00000373680	GO:0004930(G protein-coupled receptor activity);GO:0004984(olfactory receptor activity);GO:0005549(odorant binding);GO:0005886(plasma membrane);GO:0007165(signal transduction);GO:0007186(G protein-coupled receptor signaling pathway);GO:0007608(sensory perception of smell);GO:0016020(membrane);GO:0016021(integral component of membrane);GO:0050896(response to stimulus);GO:0050911(detection of chemical stimulus involved in sensory perception of smell)	04740(Olfactory transduction)	K04257	NA	olfactory receptor family 5 subfamily C member 1 [Source:HGNC Symbol;Acc:HGNC:8331]	0.020825	0	0.044957	0.040649	0	0	1.61829	0.694473	1	1	up	no
ENSG00000201243	RNU6-654P	ENST00000364373	NA	NA	NA	NA	RNA, U6 small nuclear 654, pseudogene [Source:HGNC Symbol;Acc:HGNC:47617]	0.130265	0	0	0	0	0	inf	inf	1	1	up	no
MSTRG.794	AL356320	ENST00000429616	NA	NA	NA	NA	ribosomal protein S29 (RPS29) pseudogene	0.848135	0.890547	0.666369	1.12962	0.08585	0.858953	1.15938	0.213358	1	1	up	no
ENSG00000263232	ATP5F1AP3	ENST00000573189	NA	NA	NA	NA	ATP synthase F1 subunit alpha pseudogene 3 [Source:HGNC Symbol;Acc:HGNC:829]	0.052569	0.043194	0.074632	0	0.098344	0.066772	1.03197	0.0454031	1	1	up	no
MSTRG.19376	VN1R83P	ENST00000595685	NA	NA	NA	NA	vomeronasal 1 receptor 83 pseudogene [Source:HGNC Symbol;Acc:HGNC:37403]	1.93207	1.31791	1.03659	1.66893	0.872989	1.71881	1.00606	0.00872174	1	1	up	no
ENSG00000188133	TMEM215	ENST00000342743	GO:0016020(membrane);GO:0016021(integral component of membrane)	NA	NA	NA	transmembrane protein 215 [Source:HGNC Symbol;Acc:HGNC:33816]	0.037541	0	0.032533	0	0	0	inf	inf	1	1	up	no
ENSG00000229897	SEPT7P7	ENST00000420492	NA	NA	NA	NA	septin 7 pseudogene 7 [Source:HGNC Symbol;Acc:HGNC:38043]	0	0.038645	0.051159	0	0	0	inf	inf	1	1	up	no
ENSG00000264311	CCDC58P1	ENST00000578567	NA	NA	NA	NA	coiled-coil domain containing 58 pseudogene 1 [Source:HGNC Symbol;Acc:HGNC:32457]	0	0.117291	0	0	0	0	inf	inf	1	1	up	no
ENSG00000207009	RF00019	ENST00000384282	NA	NA	NA	NA		0.360743	0.229251	0	0	0.030358	0	19.4345	4.28055	1	1	up	no
MSTRG.258	RPL7P11	ENST00000437586	NA	NA	NA	NA	ribosomal protein L7 pseudogene 11 [Source:HGNC Symbol;Acc:HGNC:35667]	0.402692	0.574152	0.26201	0.857667	0.038184	0.305853	1.03091	0.0439246	1	1	up	no
ENSG00000259317	AC044860	ENST00000559957	NA	NA	NA	NA	SNW domain containing 1 (SNW1) pseudogene	0	0	0.075182	0	0	0	inf	inf	1	1	up	no
MSTRG.14929	RF00019	ENST00000364980	NA	NA	NA	NA		0.480582	0	0	0	0	0.230093	2.08864	1.06257	1	1	up	no
MSTRG.2601	AL831737	ENST00000441288	NA	NA	NA	NA	ribosomal protein L30 (RPL30) pseudogene	0.173718	0.457128	0.250716	0.377169	0.072761	0.126552	1.52921	0.612786	1	1	up	no
MSTRG.40948	MIRLET7F2	ENST00000385277	GO:0005615(extracellular space);GO:0030512(negative regulation of transforming growth factor beta receptor signaling pathway);GO:0032007(negative regulation of TOR signaling);GO:0032700(negative regulation of interleukin-17 production);GO:0035195(gene silencing by miRNA);GO:0043066(negative regulation of apoptotic process);GO:0051898(negative regulation of protein kinase B signaling);GO:0090050(positive regulation of cell migration involved in sprouting angiogenesis);GO:1903231(mRNA binding involved in posttranscriptional gene silencing);GO:1904646(cellular response to amyloid-beta)	NA	NA	NA	microRNA let-7f-2 [Source:HGNC Symbol;Acc:HGNC:31484]	0	0	0.475199	0	0	0	inf	inf	1	1	up	no
MSTRG.39126	VN1R48P	ENST00000448149	NA	NA	NA	NA	vomeronasal 1 receptor 48 pseudogene [Source:HGNC Symbol;Acc:HGNC:37368]	0	0.04275	0.083875	0	0	0.074211	1.70628	0.770857	1	1	up	no
ENSG00000044012	GUCA2B	ENST00000372581	GO:0001750(photoreceptor outer segment);GO:0005576(extracellular region);GO:0007586(digestion);GO:0007588(excretion);GO:0007589(body fluid secretion);GO:0008048(calcium sensitive guanylate cyclase activator activity);GO:0019934(cGMP-mediated signaling);GO:0030250(guanylate cyclase activator activity);GO:0031284(positive regulation of guanylate cyclase activity);GO:0045776(negative regulation of blood pressure);GO:0070062(extracellular exosome)	NA	NA	NA	guanylate cyclase activator 2B [Source:HGNC Symbol;Acc:HGNC:4683]	0.433734	0.366888	0.358133	0	0.444407	0.351917	1.45513	0.541148	1	1	up	no
ENSG00000239323	AL163973	ENST00000484753	NA	NA	NA	NA	ribosomal protein L9 (RPL9) pseudogene	0.023417	0	0	0	0	0	inf	inf	1	1	up	no
MSTRG.22331	RN7SL297P	ENST00000483161	NA	NA	NA	NA	RNA, 7SL, cytoplasmic 297, pseudogene [Source:HGNC Symbol;Acc:HGNC:46313]	0	0.075847	0	0	0	0	inf	inf	1	1	up	no
MSTRG.22593	KLF2P4	ENST00000451959	NA	NA	NA	NA	Kruppel like factor 2 pseudogene 4 [Source:HGNC Symbol;Acc:HGNC:49283]	0.086498	0	0.024651	0	0.025443	0.021613	2.36206	1.24004	1	1	up	no
MSTRG.30075	RNU4-33P	ENST00000364316	NA	NA	NA	NA	RNA, U4 small nuclear 33, pseudogene [Source:HGNC Symbol;Acc:HGNC:46969]	0.210833	0	0	0.151379	0	0	1.39275	0.477936	1	1	up	no
MSTRG.35515	SNORA15	ENST00000384439	NA	NA	NA	NA	small nucleolar RNA, H/ACA box 15 [Source:HGNC Symbol;Acc:HGNC:32604]	0.396742	2.67598	0.938312	1.0097	0.435206	1.03074	1.6202	0.696168	1	1	up	no
MSTRG.4871	RNU6-673P	ENST00000365084	NA	NA	NA	NA	RNA, U6 small nuclear 673, pseudogene [Source:HGNC Symbol;Acc:HGNC:47636]	0.206505	0	0	0	0	0	inf	inf	1	1	up	no
ENSG00000255014	ARL6IP1P3	ENST00000524544	NA	NA	NA	NA	ADP ribosylation factor like GTPase 6 interacting protein 1 pseudogene 3 [Source:HGNC Symbol;Acc:HGNC:44972]	0.056383	0	0	0	0	0	inf	inf	1	1	up	no
MSTRG.350	MIR6730	ENST00000622213	NA	NA	NA	NA	microRNA 6730 [Source:HGNC Symbol;Acc:HGNC:50222]	0.62623	0.470479	0.289741	0	0.004747	0.424688	3.22854	1.69088	1	1	up	no
ENSG00000165887	ANKRD2	ENST00000298808	GO:0000122(negative regulation of transcription by RNA polymerase II);GO:0000791(euchromatin);GO:0001817(regulation of cytokine production);GO:0003682(chromatin binding);GO:0005515(protein binding);GO:0005634(nucleus);GO:0005737(cytoplasm);GO:0005829(cytosol);GO:0006357(regulation of transcription by RNA polymerase II);GO:0006936(muscle contraction);GO:0007517(muscle organ development);GO:0007519(skeletal muscle tissue development);GO:0008307(structural constituent of muscle);GO:0010832(negative regulation of myotube differentiation);GO:0016605(PML body);GO:0030016(myofibril);GO:0030017(sarcomere);GO:0031432(titin binding);GO:0031674(I band);GO:0035914(skeletal muscle cell differentiation);GO:0043231(intracellular membrane-bounded organelle);GO:0043422(protein kinase B binding);GO:0043619(regulation of transcription from RNA polymerase II promoter in response to oxidative stress);GO:0045662(negative regulation of myoblast differentiation);GO:0061629(RNA polymerase II-specific DNA-binding transcription factor binding);GO:1902253(regulation of intrinsic apoptotic signaling pathway by p53 class mediator);GO:2000291(regulation of myoblast proliferation)	NA	K21434	NA	ankyrin repeat domain 2 [Source:HGNC Symbol;Acc:HGNC:495]	0.00967981	0	0	0	0	0	inf	inf	1	1	up	no
MSTRG.22597	RHOQP2	ENST00000449922	NA	NA	NA	NA	ras homolog family member Q pseudogene 2 [Source:HGNC Symbol;Acc:HGNC:37836]	0.650304	0.83739	0.512674	0.060722	0.679189	0.889954	1.22732	0.295513	1	1	up	no
ENSG00000202240	RNU6-737P	ENST00000365370	NA	NA	NA	NA	RNA, U6 small nuclear 737, pseudogene [Source:HGNC Symbol;Acc:HGNC:47700]	0	0	0.459325	0	0	0	inf	inf	1	1	up	no
MSTRG.27515	MIR1284	ENST00000408337	NA	NA	NA	NA	microRNA 1284 [Source:HGNC Symbol;Acc:HGNC:35362]	0.711142	0.175998	0	0	0	0.210422	4.216	2.07588	1	1	up	no
ENSG00000228034	HMGN2P21	ENST00000447764	NA	NA	NA	NA	high mobility group nucleosomal binding domain 2 pseudogene 21 [Source:HGNC Symbol;Acc:HGNC:39386]	0	0.021015	0.030814	0	0	0.012563	4.12553	2.04458	1	1	up	no
MSTRG.8718	RN7SL809P	ENST00000482040	NA	NA	NA	NA	RNA, 7SL, cytoplasmic 809, pseudogene [Source:HGNC Symbol;Acc:HGNC:46825]	1.22642	0.978564	0.515118	0.909803	0.64196	0.948534	1.08791	0.121562	1	1	up	no
ENSG00000244722	RPSAP29	ENST00000483479	NA	NA	NA	NA	ribosomal protein SA pseudogene 29 [Source:HGNC Symbol;Acc:HGNC:36680]	0	0.092861	0.156019	0	0	0	inf	inf	1	1	up	no
MSTRG.5213	PDZD7	ENST00000645349;ENST00000644576;ENST00000619208;ENST00000470414;ENST00000642474;ENST00000474125	GO:0001917(photoreceptor inner segment);GO:0002141(stereocilia ankle link);GO:0002142(stereocilia ankle link complex);GO:0005515(protein binding);GO:0005615(extracellular space);GO:0005634(nucleus);GO:0005886(plasma membrane);GO:0005929(cilium);GO:0007605(sensory perception of sound);GO:0032391(photoreceptor connecting cilium);GO:0032420(stereocilium);GO:0032426(stereocilium tip);GO:0042803(protein homodimerization activity);GO:0042995(cell projection);GO:0045184(establishment of protein localization);GO:0046982(protein heterodimerization activity);GO:0050910(detection of mechanical stimulus involved in sensory perception of sound);GO:0060088(auditory receptor cell stereocilium organization);GO:0060117(auditory receptor cell development);GO:1990696(USH2 complex);GO:1990696(USH2 complex)	NA	K21882	NA	PDZ domain containing 7 [Source:HGNC Symbol;Acc:HGNC:26257]	0.121676	0.0323486	0.123755	0.0465344	0.0668334	0.0932671	1.3443	0.426857	1	1	up	no
MSTRG.17	FO538757	ENST00000624431	NA	NA	NA	NA	DEAD/H-box helicase 11 (DDX11) pseudogene	0.185915	0.113148	0.175994	0.10433	0.174092	0.08145	1.32007	0.400617	1	1	up	no
ENSG00000283683	MYOCOS	ENST00000636697	NA	NA	NA	NA	myocilin opposite strand [Source:HGNC Symbol;Acc:HGNC:53429]	0.0265132	0	0	0	0	0	inf	inf	1	1	up	no
MSTRG.11263	RF00601	ENST00000516991	NA	NA	NA	NA		0	0.124312	0	0	0	0	inf	inf	1	1	up	no
MSTRG.4783	RNU6-833P	ENST00000363486	NA	NA	NA	NA	RNA, U6 small nuclear 833, pseudogene [Source:HGNC Symbol;Acc:HGNC:47796]	0	0.508183	0	0	0.228866	0	2.22044	1.15084	1	1	up	no
MSTRG.12705	RF00019	ENST00000384268	NA	NA	NA	NA		0.278879	0	0.543771	0.35535	0.048329	0	2.03788	1.02707	1	1	up	no
ENSG00000224577	LINC01117	ENST00000652227	NA	NA	NA	NA	long intergenic non-protein coding RNA 1117 [Source:HGNC Symbol;Acc:HGNC:49260]	0	0	0.032667	0	0	0	inf	inf	1	1	up	no
ENSG00000169469	SPRR1B	ENST00000307098	GO:0001533(cornified envelope);GO:0005198(structural molecule activity);GO:0005737(cytoplasm);GO:0005829(cytosol);GO:0008544(epidermis development);GO:0018149(peptide cross-linking);GO:0030216(keratinocyte differentiation);GO:0030674(protein binding, bridging);GO:0031424(keratinization);GO:0070268(cornification)	NA	NA	NA	small proline rich protein 1B [Source:HGNC Symbol;Acc:HGNC:11260]	0.165206	0.186892	0	0	0	0	inf	inf	1	1	up	no
ENSG00000269153	LYPLA2P2	ENST00000600506	NA	NA	NA	NA	LYPLA2 pseudogene 2 [Source:HGNC Symbol;Acc:HGNC:50445]	0.051758	0.048495	0.201702	0	0.211475	0	1.42785	0.513846	1	1	up	no
ENSG00000182782	HCAR2	ENST00000328880	GO:0001781(neutrophil apoptotic process);GO:0004930(G protein-coupled receptor activity);GO:0005886(plasma membrane);GO:0006915(apoptotic process);GO:0007165(signal transduction);GO:0007186(G protein-coupled receptor signaling pathway);GO:0016020(membrane);GO:0016021(integral component of membrane);GO:0030054(cell junction);GO:0033031(positive regulation of neutrophil apoptotic process);GO:0050995(negative regulation of lipid catabolic process);GO:0070165(positive regulation of adiponectin secretion);GO:0070553(nicotinic acid receptor activity)	04024(cAMP signaling pathway)	K08402	NA	hydroxycarboxylic acid receptor 2 [Source:HGNC Symbol;Acc:HGNC:24827]	0	0.095826	0.016151	0	0	0.025817	4.33734	2.11681	1	1	up	no
MSTRG.13112	AC015720	ENST00000567709	NA	NA	NA	NA	ribosomal protein L15 (RPL15) pseudogene	0.020014	0	0.130082	0.0293	0	0	5.12273	2.35691	1	1	up	no
MSTRG.33648	AL590383	ENST00000428602	NA	NA	NA	NA	ribosomal protein S2 (RPS2) pseudogene	0.485473	0	1.13394	0	0.188701	0	8.58192	3.1013	1	1	up	no
MSTRG.35089	MIR1302-6	ENST00000408466	NA	NA	NA	NA	microRNA 1302-6 [Source:HGNC Symbol;Acc:HGNC:35298]	0.240208	0	0	0	0	0	inf	inf	1	1	up	no
MSTRG.27922	AC023593	ENST00000650122	NA	NA	NA	NA	Novel transcript, antisense to MCM2	0.286304	0.104209	0.24344	0.106937	0.344793	0.137017	1.07678	0.106728	1	1	up	no
MSTRG.24972	FP236383	ENST00000652151	NA	NA	NA	NA	TEC	0	0.084867	0.016131	0.043681	0.035881	0	1.26943	0.344175	1	1	up	no
MSTRG.24560	NDUFB4P10	ENST00000452541	NA	NA	NA	NA	NADH:ubiquinone oxidoreductase subunit B4 pseudogene 10 [Source:HGNC Symbol;Acc:HGNC:45258]	0.334772	0.534734	0.361782	0.496737	0	0.148021	1.90969	0.933339	1	1	up	no
MSTRG.11942	MIR329-2	ENST00000385029	GO:0035195(gene silencing by miRNA);GO:0038061(NIK/NF-kappaB signaling);GO:0090051(negative regulation of cell migration involved in sprouting angiogenesis);GO:1900747(negative regulation of vascular endothelial growth factor signaling pathway);GO:1903231(mRNA binding involved in posttranscriptional gene silencing);GO:1903671(negative regulation of sprouting angiogenesis);GO:1905563(negative regulation of vascular endothelial cell proliferation);GO:1905652(negative regulation of artery morphogenesis)	NA	NA	NA	microRNA 329-2 [Source:HGNC Symbol;Acc:HGNC:32051]	1.08364	0.523492	0.308137	0.444441	0.302891	0.720102	1.30519	0.384255	1	1	up	no
ENSG00000242608	RPS23P5	ENST00000495419	NA	NA	NA	NA	ribosomal protein S23 pseudogene 5 [Source:HGNC Symbol;Acc:HGNC:35726]	0	0.073281	0	0	0	0	inf	inf	1	1	up	no
MSTRG.5559	NKX6-2	ENST00000441365;ENST00000368592	GO:0000122(negative regulation of transcription by RNA polymerase II);GO:0000978(RNA polymerase II proximal promoter sequence-specific DNA binding);GO:0000981(DNA-binding transcription factor activity, RNA polymerase II-specific);GO:0001227(DNA-binding transcription repressor activity, RNA polymerase II-specific);GO:0003677(DNA binding);GO:0003700(DNA-binding transcription factor activity);GO:0005634(nucleus);GO:0006355(regulation of transcription, DNA-templated);GO:0007275(multicellular organism development);GO:0010454(negative regulation of cell fate commitment);GO:0010455(positive regulation of cell fate commitment);GO:0021912(regulation of transcription from RNA polymerase II promoter involved in spinal cord motor neuron fate specification);GO:0021913(regulation of transcription from RNA polymerase II promoter involved in ventral spinal cord interneuron specification);GO:0022010(central nervous system myelination);GO:0030154(cell differentiation);GO:0031018(endocrine pancreas development);GO:0031641(regulation of myelination);GO:0043565(sequence-specific DNA binding);GO:0045686(negative regulation of glial cell differentiation);GO:0045687(positive regulation of glial cell differentiation);GO:0045892(negative regulation of transcription, DNA-templated);GO:0045944(positive regulation of transcription by RNA polymerase II);GO:0048709(oligodendrocyte differentiation);GO:0050885(neuromuscular process controlling balance);GO:0050885(neuromuscular process controlling balance)	NA	K09350	NA	NK6 homeobox 2 [Source:HGNC Symbol;Acc:HGNC:19321]	0.0662763	0.0152961	0.0453862	0.0427421	0.0327377	0.0396856	1.1024	0.14065	1	1	up	no
ENSG00000222998	RN7SKP259	ENST00000411066	NA	NA	NA	NA	RNA, 7SK small nuclear pseudogene 259 [Source:HGNC Symbol;Acc:HGNC:45983]	0.114039	0	0	0	0	0	inf	inf	1	1	up	no
ENSG00000109851	DBX1	ENST00000524983	GO:0000981(DNA-binding transcription factor activity, RNA polymerase II-specific);GO:0003677(DNA binding);GO:0005634(nucleus);GO:0006355(regulation of transcription, DNA-templated);GO:0006357(regulation of transcription by RNA polymerase II);GO:0007275(multicellular organism development);GO:0021515(cell differentiation in spinal cord);GO:0021521(ventral spinal cord interneuron specification);GO:0043565(sequence-specific DNA binding)	NA	NA	NA	developing brain homeobox 1 [Source:HGNC Symbol;Acc:HGNC:33185]	0	0.067487	0	0	0	0	inf	inf	1	1	up	no
MSTRG.873	RF00017	ENST00000610352	NA	NA	NA	NA		0.273326	0.471461	0.045997	0.170197	0.400079	0.056804	1.26106	0.334634	1	1	up	no
ENSG00000211978	IGHV5-78	ENST00000450948	NA	NA	NA	NA	immunoglobulin heavy variable 5-78 (pseudogene) [Source:HGNC Symbol;Acc:HGNC:5660]	0.271921	0.35262	0	0.346484	0	0	1.80251	0.850008	1	1	up	no
MSTRG.4481	DUSP8P3	ENST00000399571	NA	NA	NA	NA	dual specificity phosphatase 8 pseudogene 3 [Source:HGNC Symbol;Acc:HGNC:3077]	0.079761	0.134417	0.135685	0.043997	0.103452	0.150964	1.17241	0.22948	1	1	up	no
MSTRG.9220	MYBPC1	ENST00000549145	GO:0003779(actin binding);GO:0005515(protein binding);GO:0005829(cytosol);GO:0005865(striated muscle thin filament);GO:0006936(muscle contraction);GO:0007155(cell adhesion);GO:0008307(structural constituent of muscle);GO:0030016(myofibril);GO:0030017(sarcomere);GO:0030018(Z disc);GO:0030049(muscle filament sliding);GO:0030240(skeletal muscle thin filament assembly);GO:0030241(skeletal muscle myosin thick filament assembly);GO:0031430(M band);GO:0031432(titin binding);GO:0032982(myosin filament);GO:0045214(sarcomere organization);GO:0048739(cardiac muscle fiber development);GO:0051015(actin filament binding);GO:0051371(muscle alpha-actinin binding);GO:0055003(cardiac myofibril assembly);GO:0055008(cardiac muscle tissue morphogenesis);GO:0071688(striated muscle myosin thick filament assembly)	NA	K12557	NA	myosin binding protein C, slow type [Source:HGNC Symbol;Acc:HGNC:7549]	0.0446227	0.0117595	0.0230949	0	0.00607243	0	13.0882	3.71019	1	1	up	no
ENSG00000223589	AL139158	ENST00000424719	NA	NA	NA	NA	FK506 binding protein 3, 25kDa (FKBP3) pseudogene	0.115456	0.050528	0.063893	0	0	0	inf	inf	1	1	up	no
ENSG00000164796	CSMD3	ENST00000297405	GO:0005886(plasma membrane);GO:0016020(membrane);GO:0016021(integral component of membrane);GO:0050773(regulation of dendrite development)	NA	K17495	NA	CUB and Sushi multiple domains 3 [Source:HGNC Symbol;Acc:HGNC:19291]	0.00801527	0.0102634	0	0	0.00439458	0	4.15937	2.05636	1	1	up	no
ENSG00000264250	RN7SL835P	ENST00000579920	NA	NA	NA	NA	RNA, 7SL, cytoplasmic 835, pseudogene [Source:HGNC Symbol;Acc:HGNC:46851]	0	0	0.004704	0	0	0	inf	inf	1	1	up	no
ENSG00000081479	LRP2	ENST00000649046	GO:0001523(retinoid metabolic process);GO:0001843(neural tube closure);GO:0003139(secondary heart field specification);GO:0003148(outflow tract septum morphogenesis);GO:0003223(ventricular compact myocardium morphogenesis);GO:0003281(ventricular septum development);GO:0005509(calcium ion binding);GO:0005515(protein binding);GO:0005764(lysosome);GO:0005765(lysosomal membrane);GO:0005768(endosome);GO:0005783(endoplasmic reticulum);GO:0005794(Golgi apparatus);GO:0005886(plasma membrane);GO:0005903(brush border);GO:0005905(clathrin-coated pit);GO:0006629(lipid metabolic process);GO:0006766(vitamin metabolic process);GO:0006897(endocytosis);GO:0006898(receptor-mediated endocytosis);GO:0007399(nervous system development);GO:0007507(heart development);GO:0007605(sensory perception of sound);GO:0008144(drug binding);GO:0008283(cell population proliferation);GO:0008584(male gonad development);GO:0009897(external side of plasma membrane);GO:0016020(membrane);GO:0016021(integral component of membrane);GO:0016324(apical plasma membrane);GO:0017124(SH3 domain binding);GO:0030001(metal ion transport);GO:0030139(endocytic vesicle);GO:0030424(axon);GO:0030425(dendrite);GO:0030514(negative regulation of BMP signaling pathway);GO:0030665(clathrin-coated vesicle membrane);GO:0030900(forebrain development);GO:0031526(brush border membrane);GO:0031904(endosome lumen);GO:0035904(aorta development);GO:0042359(vitamin D metabolic process);GO:0042953(lipoprotein transport);GO:0042954(lipoprotein transporter activity);GO:0042995(cell projection);GO:0043235(receptor complex);GO:0045177(apical part of cell);GO:0046872(metal ion binding);GO:0050769(positive regulation of neurogenesis);GO:0051087(chaperone binding);GO:0060068(vagina development);GO:0060976(coronary vasculature development);GO:0060982(coronary artery morphogenesis);GO:0061024(membrane organization);GO:0061156(pulmonary artery morphogenesis);GO:0070062(extracellular exosome);GO:0070447(positive regulation of oligodendrocyte progenitor proliferation);GO:0140058(neuron projection arborization);GO:1904447(folate import across plasma membrane);GO:1905167(positive regulation of lysosomal protein catabolic process)	04340(Hedgehog signaling pathway);04918(Thyroid hormone synthesis);04979(Cholesterol metabolism)	K06233	NA	LDL receptor related protein 2 [Source:HGNC Symbol;Acc:HGNC:6694]	0.0231769	0.00522418	0.01888	0	0	0	inf	inf	1	1	up	no
MSTRG.14563	VN1R67P	ENST00000568379	NA	NA	NA	NA	vomeronasal 1 receptor 67 pseudogene [Source:HGNC Symbol;Acc:HGNC:37387]	0	0	0.047419	0	0.040059	0	1.18373	0.243339	1	1	up	no
ENSG00000137959	IFI44L	ENST00000494910;ENST00000476521;ENST00000370751;ENST00000474002;ENST00000486882;ENST00000452835	GO:0003674(molecular_function);GO:0005525(GTP binding);GO:0005575(cellular_component);GO:0005737(cytoplasm);GO:0006955(immune response);GO:0051607(defense response to virus);GO:0051607(defense response to virus)	NA	NA	NA	interferon induced protein 44 like [Source:HGNC Symbol;Acc:HGNC:17817]	0.0325215	0.121155	0.0567525	0.0716219	0.048535	0.0363839	1.34425	0.426797	1	1	up	no
MSTRG.20374	ACP4	ENST00000270593	GO:0003993(acid phosphatase activity);GO:0004725(protein tyrosine phosphatase activity);GO:0010955(negative regulation of protein processing);GO:0010977(negative regulation of neuron projection development);GO:0016020(membrane);GO:0016021(integral component of membrane);GO:0016787(hydrolase activity);GO:0030971(receptor tyrosine kinase binding);GO:0042476(odontogenesis);GO:0045211(postsynaptic membrane);GO:0048168(regulation of neuronal synaptic plasticity);GO:0120154(negative regulation of ERBB4 signaling pathway);GO:1990264(peptidyl-tyrosine dephosphorylation involved in inactivation of protein kinase activity)	NA	K19284	EC:3.1.3.2	acid phosphatase 4 [Source:HGNC Symbol;Acc:HGNC:14376]	0.060669	0.014266	0	0	0.029054	0	2.57916	1.3669	1	1	up	no
MSTRG.24403	COX7BP2	ENST00000437976	NA	NA	NA	NA	cytochrome c oxidase subunit 7B pseudogene 2 [Source:HGNC Symbol;Acc:HGNC:16601]	0.111667	0.127	0.166801	0	0	0.130816	3.09953	1.63205	1	1	up	no
ENSG00000255123	MTND5P21	ENST00000531961	NA	NA	NA	NA	MT-ND5 pseudogene 21 [Source:HGNC Symbol;Acc:HGNC:42296]	0.077926	0	0.030696	0	0	0.09458	1.14847	0.199709	1	1	up	no
ENSG00000179073	TAAR3P	ENST00000481759	NA	NA	NA	NA	trace amine associated receptor 3, pseudogene [Source:HGNC Symbol;Acc:HGNC:4513]	0.0382616	0	0.0617415	0	0.00368639	0	27.1277	4.76169	1	1	up	no
MSTRG.10462	TULP3P1	ENST00000606237;ENST00000442322;ENST00000453253	NA	NA	NA	NA	tubby like protein 3 pseudogene 1 [Source:HGNC Symbol;Acc:HGNC:39262]	0.219574	0.36589	0.323438	0.30867	0.195319	0.387619	1.0194	0.0277142	1	1	up	no
ENSG00000284648	AC097493	ENST00000641197	NA	NA	NA	NA	RNA binding protein, fox-1 homolog (C. elegans) 1 (RBFOX1) pseudogene	0	0	0.045024	0	0	0	inf	inf	1	1	up	no
ENSG00000274836	RF02178	ENST00000619783	NA	NA	NA	NA		0	0	0.269859	0	0	0	inf	inf	1	1	up	no
MSTRG.26100	RF00017	ENST00000615981	NA	NA	NA	NA		0	0.131549	0	0.012129	0	0	10.8458	3.43907	1	1	up	no
MSTRG.26182	Z82206	ENST00000424496	NA	NA	NA	NA	novel protein similar to translation machinery associated 7 homolog (S. cerevisiae) TMA7	0.047123	0.05487	0	0	0.009503	0.040196	2.05221	1.03718	1	1	up	no
ENSG00000189186	DCAF8L2	ENST00000545306	GO:0005515(protein binding)	NA	NA	NA	DDB1 and CUL4 associated factor 8 like 2 [Source:HGNC Symbol;Acc:HGNC:31811]	0	0.0080063	0.0282232	0	0	0	inf	inf	1	1	up	no
MSTRG.26529	RF00416;RF00560	ENST00000631270;ENST00000362945	NA	NA	NA	NA		0.383398	0.16789	0.168583	0.00787957	0.307665	0.00955865	2.21428	1.14684	1	1	up	no
MSTRG.32866	HNRNPA1P37	ENST00000404243	NA	NA	NA	NA	heterogeneous nuclear ribonucleoprotein A1 pseudogene 37 [Source:HGNC Symbol;Acc:HGNC:48766]	0.040951	0.137604	0	0	0.046278	0.101511	1.20818	0.27283	1	1	up	no
MSTRG.24011	AL035461	ENST00000421490	NA	NA	NA	NA	pseudogene similar to part of cytochrome c oxidase I	0.005998	0.535496	0	0	0	0	inf	inf	1	1	up	no
MSTRG.11353	RPL12P7	ENST00000493832	NA	NA	NA	NA	ribosomal protein L12 pseudogene 7 [Source:HGNC Symbol;Acc:HGNC:19782]	0	0.179944	0	0	0	0.007248	24.8267	4.63382	1	1	up	no
MSTRG.8343	AC009248	ENST00000548155	NA	NA	NA	NA	carbonyl reductase 3 (CBR3) pseudogene	0.147453	0	0	0	0	0	inf	inf	1	1	up	no
ENSG00000236136	ADORA2BP1	ENST00000429195	NA	NA	NA	NA	adenosine A2b receptor pseudogene 1 [Source:HGNC Symbol;Acc:HGNC:265]	0.127195	0.152556	0	0	0	0.058188	4.80771	2.26535	1	1	up	no
MSTRG.12113	ULK4P3	ENST00000568486;ENST00000563895	NA	NA	NA	NA	ULK4 pseudogene 3 [Source:HGNC Symbol;Acc:HGNC:15777]	0.0338592	0.111436	0.141871	0.0784691	0.0630491	0.00549174	1.95338	0.965974	1	1	up	no
MSTRG.13894	MIR6769A	ENST00000617340	NA	NA	NA	NA	microRNA 6769a [Source:HGNC Symbol;Acc:HGNC:50079]	0.284457	0.177042	0	0	0	0	inf	inf	1	1	up	no
MSTRG.6132	AL137161	ENST00000532231	NA	NA	NA	NA	novel pseudogene	0	0.110731	0	0	0	0	inf	inf	1	1	up	no
ENSG00000243323	PTPRVP	ENST00000641549	NA	NA	NA	NA	protein tyrosine phosphatase, receptor type V, pseudogene [Source:HGNC Symbol;Acc:HGNC:13421]	0	0	0.0131737	0	0	0	inf	inf	1	1	up	no
ENSG00000274098	RN7SL787P	ENST00000613000	NA	NA	NA	NA	RNA, 7SL, cytoplasmic 787, pseudogene [Source:HGNC Symbol;Acc:HGNC:46803]	0.549382	0.150951	0.180108	0.072321	0	0	12.1741	3.60574	1	1	up	no
ENSG00000285797	AL512658	ENST00000648863	NA	NA	NA	NA	novel transcript	0.075296	0.022179	0	0.065925	0	0	1.47857	0.564207	1	1	up	no
MSTRG.29800	RF00019	ENST00000384749	NA	NA	NA	NA		0	0.252483	0	0	0	0	inf	inf	1	1	up	no
ENSG00000133980	VRTN	ENST00000256362	GO:0003677(DNA binding);GO:0004803(transposase activity);GO:0006313(transposition, DNA-mediated);GO:0043565(sequence-specific DNA binding)	NA	NA	NA	vertebrae development associated [Source:HGNC Symbol;Acc:HGNC:20223]	0	0.032225	0	0	0	0	inf	inf	1	1	up	no
ENSG00000234340	AP000705	ENST00000433524	NA	NA	NA	NA	phosphoglycerate kinase 1 (PGK1) pseudogene	0	0.028088	0	0	0	0	inf	inf	1	1	up	no
ENSG00000241204	AC022730	ENST00000465359	NA	NA	NA	NA	ribosomal protein S18 (RPS18) pseudogene	0	0	0.272006	0	0	0	inf	inf	1	1	up	no
MSTRG.21709	AC130709	ENST00000484779	NA	NA	NA	NA	chromosome 15 open reading frame 2 (C15orf2) pseudogene	0.032389	0	0	0.010542	0	0	3.07238	1.61936	1	1	up	no
MSTRG.304	RNU6-37P	ENST00000362692	NA	NA	NA	NA	RNA, U6 small nuclear 37, pseudogene [Source:HGNC Symbol;Acc:HGNC:34281]	0.167484	0.268085	0	0	0	0.059877	7.2744	2.86283	1	1	up	no
MSTRG.33190	NKAPL	ENST00000343684	GO:0003682(chromatin binding);GO:0005634(nucleus);GO:0007219(Notch signaling pathway);GO:0007283(spermatogenesis);GO:0030154(cell differentiation);GO:0045892(negative regulation of transcription, DNA-templated)	NA	NA	NA	NFKB activating protein like [Source:HGNC Symbol;Acc:HGNC:21584]	0.486388	0.253869	0.200599	0.121961	0.140972	0.362159	1.50515	0.589905	1	1	up	no
MSTRG.16912	MAPK8IP1P1	ENST00000574657	NA	NA	NA	NA	mitogen-activated protein kinase 8 interacting protein 1 pseudogene 1 [Source:HGNC Symbol;Acc:HGNC:6885]	0.428827	0.416753	0.509707	0.366613	0.224713	0.434494	1.32117	0.401821	1	1	up	no
MSTRG.8654	RF00017	ENST00000553249	NA	NA	NA	NA		0.039272	0.178782	0.166716	0.258318	0.037381	0.012656	1.24782	0.319404	1	1	up	no
ENSG00000227465	GPN3P1	ENST00000423883	NA	NA	NA	NA	GPN-loop GTPase 3 pseudogene 1 [Source:HGNC Symbol;Acc:HGNC:44914]	0	0.058331	0	0	0	0	inf	inf	1	1	up	no
ENSG00000285768	AC232323	ENST00000650562	NA	NA	NA	NA	novel transcript	0.024147	0	0	0	0	0	inf	inf	1	1	up	no
ENSG00000179071	CCDC89	ENST00000316398	GO:0005634(nucleus);GO:0005737(cytoplasm)	NA	NA	NA	coiled-coil domain containing 89 [Source:HGNC Symbol;Acc:HGNC:26762]	0.265376	0.343548	0.438583	0.322475	0.30598	0.233059	1.21589	0.282014	1	1	up	no
ENSG00000253771	TPTE2P1	ENST00000649209	NA	NA	NA	NA	transmembrane phosphoinositide 3-phosphatase and tensin homolog 2 pseudogene 1 [Source:HGNC Symbol;Acc:HGNC:35196]	0.0128431	0.0234544	0.0573183	0.0317741	0.00449313	0	2.58128	1.36809	1	1	up	no
ENSG00000159650	UROC1	ENST00000290868	GO:0005829(cytosol);GO:0006547(histidine metabolic process);GO:0006548(histidine catabolic process);GO:0016153(urocanate hydratase activity);GO:0016829(lyase activity);GO:0019556(histidine catabolic process to glutamate and formamide);GO:0019557(histidine catabolic process to glutamate and formate)	00340(Histidine metabolism)	K01712	EC:4.2.1.49	urocanate hydratase 1 [Source:HGNC Symbol;Acc:HGNC:26444]	0.0447255	0.0112762	0.0252306	0	0	0	inf	inf	1	1	up	no
MSTRG.35350	SNORA20B	ENST00000384220	NA	NA	NA	NA	small nucleolar RNA, H/ACA box 20B [Source:HGNC Symbol;Acc:HGNC:52194]	0.507497	0.068059	0.270787	0	0	0.448254	1.88809	0.916926	1	1	up	no
ENSG00000229730	AC013268	ENST00000420753	NA	NA	NA	NA	zinc finger protein 595 (ZNF595) pseudogene	0	0.039987	0	0	0	0	inf	inf	1	1	up	no
MSTRG.21703	PPIAP64	ENST00000428093	NA	NA	NA	NA	peptidylprolyl isomerase A pseudogene 64 [Source:HGNC Symbol;Acc:HGNC:53688]	0.332161	0.195463	0.171613	0.10581	0.056957	0.326157	1.43015	0.516171	1	1	up	no
MSTRG.38738	MTCO2P11	ENST00000431069	NA	NA	NA	NA	MT-CO2 pseudogene 11 [Source:HGNC Symbol;Acc:HGNC:52027]	0.034299	0.217219	0	0	0	0.147979	1.69969	0.765269	1	1	up	no
ENSG00000116983	HPCAL4	ENST00000617690	GO:0005246(calcium channel regulator activity);GO:0005509(calcium ion binding);GO:0005515(protein binding);GO:0005622(intracellular);GO:0007165(signal transduction);GO:0007417(central nervous system development);GO:0008022(protein C-terminus binding);GO:0019904(protein domain specific binding);GO:0046872(metal ion binding)	NA	NA	NA	hippocalcin like 4 [Source:HGNC Symbol;Acc:HGNC:18212]	0.109586	0.161652	0.187583	0.112477	0.070485	0.152702	1.36691	0.450914	1	1	up	no
MSTRG.39264	BX005266	ENST00000473402	NA	NA	NA	NA	novel pseudogene	0.35587	0	0.374794	0.049174	0.370821	0.232146	1.12041	0.164024	1	1	up	no
ENSG00000267799	MAN1A2P1	ENST00000590286	NA	NA	NA	NA	mannosidase alpha class 1A member 2 pseudogene 1 [Source:HGNC Symbol;Acc:HGNC:50488]	0.218148	0.291756	0.264382	0.343998	0.195453	0	1.43532	0.521375	1	1	up	no
MSTRG.21895	SUPT4H1P1	ENST00000423067	NA	NA	NA	NA	SPT4 homolog, DSIF elongation factor subunit pseudogene [Source:HGNC Symbol;Acc:HGNC:33981]	0.270234	0.146485	0.867315	0.297428	0	0.885104	1.08583	0.118804	1	1	up	no
ENSG00000183206	POTEC	ENST00000511306	GO:0005515(protein binding)	NA	K17299	NA	POTE ankyrin domain family member C [Source:HGNC Symbol;Acc:HGNC:33894]	0.00563495	0	0	0	0	0	inf	inf	1	1	up	no
MSTRG.39202	AL591926	ENST00000616876	NA	NA	NA	NA	zinc finger protein 829 (ZNF829) pseudogene	1.45026	0.398881	1.10112	0.506752	0.556938	0.25006	2.24567	1.16715	1	1	up	no
ENSG00000198526	PABPC1P2	ENST00000471997	NA	NA	NA	NA	poly(A) binding protein cytoplasmic 1 pseudogene 2 [Source:HGNC Symbol;Acc:HGNC:8559]	0	0.024624	0	0	0	0	inf	inf	1	1	up	no
ENSG00000226733	AL138826	ENST00000648417;ENST00000415106	NA	NA	NA	NA	novel transcript	0.103664	0	0.0874778	0	0.0601919	0	3.17554	1.667	1	1	up	no
MSTRG.33713	AL359633	ENST00000421403	NA	NA	NA	NA	ribosomal protein L36 (RPL36) pseudogene	0.272528	0.517572	0.683368	0.548362	0.285719	0.189654	1.43931	0.525373	1	1	up	no
ENSG00000186832	KRT16	ENST00000301653	GO:0002009(morphogenesis of an epithelium);GO:0005198(structural molecule activity);GO:0005200(structural constituent of cytoskeleton);GO:0005515(protein binding);GO:0005634(nucleus);GO:0005829(cytosol);GO:0005856(cytoskeleton);GO:0005882(intermediate filament);GO:0006954(inflammatory response);GO:0007010(cytoskeleton organization);GO:0007568(aging);GO:0008283(cell population proliferation);GO:0008544(epidermis development);GO:0030216(keratinocyte differentiation);GO:0030336(negative regulation of cell migration);GO:0031424(keratinization);GO:0042633(hair cycle);GO:0045087(innate immune response);GO:0045104(intermediate filament cytoskeleton organization);GO:0051546(keratinocyte migration);GO:0061436(establishment of skin barrier);GO:0070062(extracellular exosome);GO:0070268(cornification)	04915(Estrogen signaling pathway)	K07604	NA	keratin 16 [Source:HGNC Symbol;Acc:HGNC:6423]	0.0320402	0	0	0	0	0	inf	inf	1	1	up	no
ENSG00000283592	RF00019	ENST00000638104	NA	NA	NA	NA		0	0	0.127932	0	0	0	inf	inf	1	1	up	no
ENSG00000234828	IQCM	ENST00000511993	GO:0005515(protein binding)	NA	NA	NA	IQ motif containing M [Source:HGNC Symbol;Acc:HGNC:53443]	0	0.0165107	0	0	0	0	inf	inf	1	1	up	no
MSTRG.8258	STMN1P1	ENST00000617809	NA	NA	NA	NA	stathmin 1 pseudogene 1 [Source:HGNC Symbol;Acc:HGNC:44062]	0.466768	0.236774	0.294131	0.309736	0.177449	0.394006	1.13219	0.179112	1	1	up	no
ENSG00000176318	FOXN3P1	ENST00000325117	NA	NA	NA	NA	forkhead box N3 pseudogene 1 [Source:HGNC Symbol;Acc:HGNC:43882]	0.026908	0	0	0	0	0	inf	inf	1	1	up	no
MSTRG.30076	AC110373	ENST00000505994	NA	NA	NA	NA	glycerol kinase 2 pseudogene	0.204639	0.145694	0.258642	0.194103	0.162405	0.190911	1.11245	0.153737	1	1	up	no
MSTRG.39232	CR769775	ENST00000610388	NA	NA	NA	NA	zinc finger protein pseudogene	0.135513	0	0.085125	0.170102	0	0	1.29709	0.375281	1	1	up	no
MSTRG.16301	RPL9P30	ENST00000478775	NA	NA	NA	NA	ribosomal protein L9 pseudogene 30 [Source:HGNC Symbol;Acc:HGNC:36316]	0.106547	0.700735	0	0.25353	0	0.181872	1.85411	0.890725	1	1	up	no
MSTRG.2291	RF00003	ENST00000621562	NA	NA	NA	NA		2.42064	1.64411	0	0.820079	0.798355	2.29223	1.0394	0.0557555	1	1	up	no
MSTRG.15108	AC138627	ENST00000650425	NA	NA	NA	NA	novel transcript	0.0488182	0.0110695	0.0199593	0.0331641	0.00874185	0.0166905	1.36266	0.446423	1	1	up	no
MSTRG.1886	AL445433	ENST00000457507	NA	NA	NA	NA	ribosomal protein L5 (RPL5) pseudogene	0	0.120201	0	0	0	0	inf	inf	1	1	up	no
ENSG00000111046	MYF6	ENST00000228641	GO:0000978(RNA polymerase II proximal promoter sequence-specific DNA binding);GO:0000981(DNA-binding transcription factor activity, RNA polymerase II-specific);GO:0001228(DNA-binding transcription activator activity, RNA polymerase II-specific);GO:0001756(somitogenesis);GO:0003677(DNA binding);GO:0003700(DNA-binding transcription factor activity);GO:0005634(nucleus);GO:0005654(nucleoplasm);GO:0006355(regulation of transcription, DNA-templated);GO:0006357(regulation of transcription by RNA polymerase II);GO:0007275(multicellular organism development);GO:0007517(muscle organ development);GO:0007519(skeletal muscle tissue development);GO:0030154(cell differentiation);GO:0035914(skeletal muscle cell differentiation);GO:0042693(muscle cell fate commitment);GO:0043403(skeletal muscle tissue regeneration);GO:0045663(positive regulation of myoblast differentiation);GO:0045892(negative regulation of transcription, DNA-templated);GO:0045893(positive regulation of transcription, DNA-templated);GO:0045944(positive regulation of transcription by RNA polymerase II);GO:0046982(protein heterodimerization activity);GO:0046983(protein dimerization activity);GO:0048743(positive regulation of skeletal muscle fiber development);GO:0051149(positive regulation of muscle cell differentiation);GO:0060415(muscle tissue morphogenesis);GO:0070888(E-box binding);GO:0090575(RNA polymerase II transcription factor complex);GO:1901741(positive regulation of myoblast fusion)	NA	K18485	NA	myogenic factor 6 [Source:HGNC Symbol;Acc:HGNC:7566]	0	0	0.012447	0	0	0	inf	inf	1	1	up	no
MSTRG.11715	AL132838	ENST00000469219	NA	NA	NA	NA	ribosomal protein L18a (RPL18A) pseudogene	0.087384	0	0.039512	0	0	0.116817	1.08628	0.119396	1	1	up	no
ENSG00000254764	TRIM53CP	ENST00000531490	NA	NA	NA	NA	tripartite motif containing 53C, pseudogene [Source:HGNC Symbol;Acc:HGNC:43979]	0.044302	0	0	0	0	0	inf	inf	1	1	up	no
ENSG00000187682	ERAS	ENST00000338270	GO:0000166(nucleotide binding);GO:0003924(GTPase activity);GO:0005525(GTP binding);GO:0005886(plasma membrane);GO:0007165(signal transduction);GO:0016020(membrane)	NA	NA	NA	ES cell expressed Ras [Source:HGNC Symbol;Acc:HGNC:5174]	0.0615628	0.0341111	0	0.0161335	0.0344152	0	1.89271	0.920451	1	1	up	no
MSTRG.6317	MIR3161	ENST00000577977	NA	NA	NA	NA	microRNA 3161 [Source:HGNC Symbol;Acc:HGNC:38285]	0.63541	0	0	0.517795	0	0	1.22715	0.295307	1	1	up	no
ENSG00000092054	MYH7	ENST00000355349	GO:0000146(microfilament motor activity);GO:0000166(nucleotide binding);GO:0001725(stress fiber);GO:0002026(regulation of the force of heart contraction);GO:0002027(regulation of heart rate);GO:0003009(skeletal muscle contraction);GO:0003774(motor activity);GO:0003779(actin binding);GO:0005515(protein binding);GO:0005516(calmodulin binding);GO:0005524(ATP binding);GO:0005737(cytoplasm);GO:0005859(muscle myosin complex);GO:0006936(muscle contraction);GO:0006941(striated muscle contraction);GO:0007512(adult heart development);GO:0014728(regulation of the force of skeletal muscle contraction);GO:0014883(transition between fast and slow fiber);GO:0014898(cardiac muscle hypertrophy in response to stress);GO:0016459(myosin complex);GO:0016887(ATPase activity);GO:0030016(myofibril);GO:0030017(sarcomere);GO:0030018(Z disc);GO:0030049(muscle filament sliding);GO:0030898(actin-dependent ATPase activity);GO:0031449(regulation of slow-twitch skeletal muscle fiber contraction);GO:0032982(myosin filament);GO:0046034(ATP metabolic process);GO:0051015(actin filament binding);GO:0055010(ventricular cardiac muscle tissue morphogenesis);GO:0060048(cardiac muscle contraction)	04022(cGMP-PKG signaling pathway);04260(Cardiac muscle contraction);04261(Adrenergic signaling in cardiomyocytes);05410(Hypertrophic cardiomyopathy (HCM));05414(Dilated cardiomyopathy (DCM));05416(Viral myocarditis)	K17751	NA	myosin heavy chain 7 [Source:HGNC Symbol;Acc:HGNC:7577]	0.096991	0.085445	0.116401	0.057419	0.062145	0.096767	1.38139	0.466118	1	1	up	no
ENSG00000166856	GPR182	ENST00000622922;ENST00000300098	GO:0004888(transmembrane signaling receptor activity);GO:0004930(G protein-coupled receptor activity);GO:0005886(plasma membrane);GO:0007165(signal transduction);GO:0007166(cell surface receptor signaling pathway);GO:0007186(G protein-coupled receptor signaling pathway);GO:0016020(membrane);GO:0016021(integral component of membrane);GO:0016021(integral component of membrane)	NA	NA	NA	G protein-coupled receptor 182 [Source:HGNC Symbol;Acc:HGNC:13708]	0.111447	0.0755475	0.103579	0.0572743	0.03944	0.037101	2.17145	1.11866	1	1	up	no
MSTRG.10728	AL160314	ENST00000556041	NA	NA	NA	NA	von Willebrand factor A domain containing 5B (VWA5B2) pseudogene	0.125522	0	0	0	0	0.069282	1.81175	0.857388	1	1	up	no
ENSG00000241598	KRTAP5-4	ENST00000399682	GO:0005882(intermediate filament);GO:0045095(keratin filament)	NA	NA	NA	keratin associated protein 5-4 [Source:HGNC Symbol;Acc:HGNC:23599]	0.101884	0.037501	0	0	0	0.026806	5.19977	2.37845	1	1	up	no
ENSG00000158077	NLRP14	ENST00000299481	GO:0000166(nucleotide binding);GO:0005515(protein binding);GO:0005524(ATP binding);GO:0005737(cytoplasm);GO:0007275(multicellular organism development);GO:0007283(spermatogenesis);GO:0030154(cell differentiation)	NA	K22666	NA	NLR family pyrin domain containing 14 [Source:HGNC Symbol;Acc:HGNC:22939]	0.043319	0.012251	0.071301	0	0	0.014647	8.66191	3.11469	1	1	up	no
MSTRG.20724	AC010642	ENST00000594522	NA	NA	NA	NA	zinc finger protein family pseudogene	0.079146	0.086147	0.205763	0.15568	0.103958	0.066645	1.13722	0.185513	1	1	up	no
MSTRG.33882	AL603910	ENST00000407268	NA	NA	NA	NA	thymosin, beta (TMSNB) pseudogene	0	0	0.228837	0.091947	0	0	2.48879	1.31545	1	1	up	no
ENSG00000250745	USP17L20	ENST00000506151	GO:0004197(cysteine-type endopeptidase activity);GO:0004843(thiol-dependent ubiquitin-specific protease activity);GO:0005634(nucleus);GO:0005783(endoplasmic reticulum);GO:0006508(proteolysis);GO:0006511(ubiquitin-dependent protein catabolic process);GO:0008233(peptidase activity);GO:0008234(cysteine-type peptidase activity);GO:0016579(protein deubiquitination);GO:0016787(hydrolase activity);GO:0036459(thiol-dependent ubiquitinyl hydrolase activity);GO:0042981(regulation of apoptotic process)	NA	NA	NA	ubiquitin specific peptidase 17-like family member 20 [Source:HGNC Symbol;Acc:HGNC:44448]	0.0119371	0.00765493	0.010345	0.00912561	0	0	3.28055	1.71394	1	1	up	no
ENSG00000257350	AC027287	ENST00000553115	NA	NA	NA	NA	heat shock transcription factor 2 (HSF2) pseudogene	0.098767	0.091768	0.051321	0	0	0.026456	9.14182	3.19248	1	1	up	no
MSTRG.33510	PXT1	ENST00000454782	GO:0003674(molecular_function);GO:0005634(nucleus);GO:0005777(peroxisome);GO:0008150(biological_process);GO:0043065(positive regulation of apoptotic process)	NA	NA	NA	peroxisomal testis enriched protein 1 [Source:HGNC Symbol;Acc:HGNC:18312]	0.158707	0	0	0.036718	0	0.072721	1.45019	0.536239	1	1	up	no
MSTRG.18477	AC034110	ENST00000652480	NA	NA	NA	NA	novel transcript	0.093688	0	0	0	0	0	inf	inf	1	1	up	no
MSTRG.5784	OR52T1P	ENST00000435078	NA	NA	NA	NA	olfactory receptor family 52 subfamily T member 1 pseudogene [Source:HGNC Symbol;Acc:HGNC:15236]	0.042714	0	0.04627	0	0	0	inf	inf	1	1	up	no
ENSG00000188596	CFAP54	ENST00000550977;ENST00000554821;ENST00000524981;ENST00000637336;ENST00000554621	GO:0005737(cytoplasm);GO:0005856(cytoskeleton);GO:0005929(cilium);GO:0005930(axoneme);GO:0007283(spermatogenesis);GO:0016020(membrane);GO:0016021(integral component of membrane);GO:0030030(cell projection organization);GO:0030154(cell differentiation);GO:0042995(cell projection);GO:0060271(cilium assembly);GO:0060294(cilium movement involved in cell motility);GO:0060294(cilium movement involved in cell motility)	NA	NA	NA	cilia and flagella associated protein 54 [Source:HGNC Symbol;Acc:HGNC:26456]	0.040023	0.0226474	0.0669132	0.00714313	0.0450992	0.0456498	1.32374	0.404618	1	1	up	no
MSTRG.19981	RNU4-60P	ENST00000517239	NA	NA	NA	NA	RNA, U4 small nuclear 60, pseudogene [Source:HGNC Symbol;Acc:HGNC:46996]	0.341348	0	0	0	0	0	inf	inf	1	1	up	no
