## Supplementary Table 1 for "DNA damage models phenotypes of β cell senescence in Type 1 Diabetes" (part 12 of 22)

### Sheet: All genes (continued)
gene_id	gene_name	transcript_id	GO	KEGG	KO_ENTRY	EC	Description	FPKM.Bleo1	FPKM.Bleo2	FPKM.Bleo3	FPKM.Veh1	FPKM.Veh2	FPKM.Veh3	fc	log2(fc)	pval	qval	regulation	significant
ENSG00000244411	KRTAP5-7	ENST00000398536	GO:0005829(cytosol);GO:0005882(intermediate filament);GO:0031424(keratinization);GO:0045095(keratin filament)	NA	NA	NA	keratin associated protein 5-7 [Source:HGNC Symbol;Acc:HGNC:23602]	0.172028	0	0	0.087525	0.063697	0.018871	1.01138	0.0163196	1	1	up	no
MSTRG.5762	OR51B4	ENST00000380224	GO:0004930(G protein-coupled receptor activity);GO:0004984(olfactory receptor activity);GO:0005886(plasma membrane);GO:0007165(signal transduction);GO:0007186(G protein-coupled receptor signaling pathway);GO:0007608(sensory perception of smell);GO:0016020(membrane);GO:0016021(integral component of membrane);GO:0050896(response to stimulus);GO:0050911(detection of chemical stimulus involved in sensory perception of smell)	04740(Olfactory transduction)	K04257	NA	olfactory receptor family 51 subfamily B member 4 [Source:HGNC Symbol;Acc:HGNC:14708]	0.093447	0.142914	0.083392	0	0	0	inf	inf	1	1	up	no
ENSG00000204003	AL355987	ENST00000435202	GO:0036094(small molecule binding)	NA	NA	NA	novel transcript	0	0	0.081285	0	0.0569891	0	1.42632	0.512302	1	1	up	no
ENSG00000258893	SETP2	ENST00000553886	NA	NA	NA	NA	SET pseudogene 2 [Source:HGNC Symbol;Acc:HGNC:20032]	0	0.024169	0	0	0	0	inf	inf	1	1	up	no
ENSG00000127515	OR7A10	ENST00000248058	GO:0004930(G protein-coupled receptor activity);GO:0004984(olfactory receptor activity);GO:0005886(plasma membrane);GO:0007165(signal transduction);GO:0007186(G protein-coupled receptor signaling pathway);GO:0007608(sensory perception of smell);GO:0016020(membrane);GO:0016021(integral component of membrane);GO:0050896(response to stimulus);GO:0050911(detection of chemical stimulus involved in sensory perception of smell)	04740(Olfactory transduction)	K04257	NA	olfactory receptor family 7 subfamily A member 10 [Source:HGNC Symbol;Acc:HGNC:8356]	0	0.0228693	0	0	0	0	inf	inf	1	1	up	no
ENSG00000254706	AL512785	ENST00000431696	NA	NA	NA	NA	novel protein	0	0.0491947	0	0	0	0	inf	inf	1	1	up	no
ENSG00000223128	RN7SKP140	ENST00000411196	NA	NA	NA	NA	RNA, 7SK small nuclear pseudogene 140 [Source:HGNC Symbol;Acc:HGNC:45864]	0	0.270824	0	0	0	0	inf	inf	1	1	up	no
ENSG00000254771	AP001893	ENST00000526949	NA	NA	NA	NA	EA domain family member 1 (SV40 transcriptional enhancer factor) (TEAD1)	0.08238	0.440841	0.061017	0.13009	0.06219	0	3.03848	1.60335	1	1	up	no
ENSG00000274486	AP002383	ENST00000616726	NA	NA	NA	NA	lysine (K)-specific demethylase 4D (KDM4D) pseudogene	0.115089	0.240825	0.005968	0	0.011407	0.060289	5.04745	2.33555	1	1	up	no
ENSG00000136488	CSH1	ENST00000558284	GO:0005131(growth hormone receptor binding);GO:0005179(hormone activity);GO:0005515(protein binding);GO:0005576(extracellular region);GO:0005615(extracellular space);GO:0005783(endoplasmic reticulum);GO:0008083(growth factor activity);GO:0010469(regulation of signaling receptor activity);GO:0031667(response to nutrient levels);GO:0031904(endosome lumen);GO:0031982(vesicle);GO:0042531(positive regulation of tyrosine phosphorylation of STAT protein);GO:0045927(positive regulation of growth);GO:0046427(positive regulation of receptor signaling pathway via JAK-STAT);GO:0046872(metal ion binding);GO:0048513(animal organ development);GO:0050731(positive regulation of peptidyl-tyrosine phosphorylation);GO:0060396(growth hormone receptor signaling pathway);GO:0060397(growth hormone receptor signaling pathway via JAK-STAT)	04060(Cytokine-cytokine receptor interaction);04080(Neuroactive ligand-receptor interaction);04151(PI3K-Akt signaling pathway);04630(Jak-STAT signaling pathway)	NA	NA	chorionic somatomammotropin hormone 1 [Source:HGNC Symbol;Acc:HGNC:2440]	0	0.0535495	0	0	0	0	inf	inf	1	1	up	no
MSTRG.10764	RNU6-1046P	ENST00000516538	NA	NA	NA	NA	RNA, U6 small nuclear 1046, pseudogene [Source:HGNC Symbol;Acc:HGNC:48009]	0.15685	0	0	0	0	0	inf	inf	1	1	up	no
MSTRG.18829	MIR6792	ENST00000614460	NA	NA	NA	NA	microRNA 6792 [Source:HGNC Symbol;Acc:HGNC:50054]	0	0.002352	0.004599	0	0	0.005625	1.23573	0.305367	1	1	up	no
MSTRG.13016	KRT8P9	ENST00000558927	NA	NA	NA	NA	keratin 8 pseudogene 9 [Source:HGNC Symbol;Acc:HGNC:33363]	0.027582	0	0	0	0	0	inf	inf	1	1	up	no
ENSG00000230524	COL6A4P1	ENST00000487147	NA	NA	NA	NA	collagen type VI alpha 4 pseudogene 1 [Source:HGNC Symbol;Acc:HGNC:33484]	0	0.022955	0	0	0	0	inf	inf	1	1	up	no
ENSG00000223982	SNRPD2P2	ENST00000473818	NA	NA	NA	NA	small nuclear ribonucleoprotein D2 pseudogene 2 [Source:HGNC Symbol;Acc:HGNC:38598]	0.055525	0	0	0	0	0	inf	inf	1	1	up	no
MSTRG.36317	RNA5SP237	ENST00000410414	NA	NA	NA	NA	RNA, 5S ribosomal pseudogene 237 [Source:HGNC Symbol;Acc:HGNC:43137]	0.342355	0.080897	0	0	0.023923	0	17.6923	4.14505	1	1	up	no
MSTRG.15100	HCCAT5	ENST00000647808	NA	NA	NA	NA	hepatocellular carcinoma associated transcript 5 [Source:HGNC Symbol;Acc:HGNC:48612]	0.0134603	0.0445848	0.0105941	0	0	0	inf	inf	1	1	up	no
MSTRG.39916	RF00004	ENST00000619197	NA	NA	NA	NA		0	0.15761	0	0	0	0	inf	inf	1	1	up	no
ENSG00000270767	AL356157	ENST00000605122	NA	NA	NA	NA	RAP1, GTP-GDP dissociation stimulator 1 (RAP1GDS1) pseudogene	0.14351	0	0	0	0	0	inf	inf	1	1	up	no
MSTRG.10220	RF00017	ENST00000614413	NA	NA	NA	NA		0.234727	0	0	0.178694	0	0	1.31357	0.393493	1	1	up	no
ENSG00000120952	PRAMEF2	ENST00000240189	GO:0005737(cytoplasm);GO:0008284(positive regulation of cell population proliferation);GO:0043066(negative regulation of apoptotic process);GO:0045596(negative regulation of cell differentiation);GO:0045892(negative regulation of transcription, DNA-templated)	NA	NA	NA	PRAME family member 2 [Source:HGNC Symbol;Acc:HGNC:28841]	0.024427	0.082581	0	0	0	0	inf	inf	1	1	up	no
ENSG00000228979	PPIAP55	ENST00000606284	NA	NA	NA	NA	peptidylprolyl isomerase A pseudogene 55 [Source:HGNC Symbol;Acc:HGNC:53679]	0	0.428765	0	0	0.031479	0	13.6207	3.76773	1	1	up	no
MSTRG.4222	RN7SKP220	ENST00000410611	NA	NA	NA	NA	RNA, 7SK small nuclear pseudogene 220 [Source:HGNC Symbol;Acc:HGNC:45944]	0	0.154327	0	0	0	0	inf	inf	1	1	up	no
MSTRG.22194	RNU7-46P	ENST00000459066	NA	NA	NA	NA	RNA, U7 small nuclear 46 pseudogene [Source:HGNC Symbol;Acc:HGNC:34142]	0	0.335558	0	0	0	0.310011	1.08241	0.114243	1	1	up	no
ENSG00000260844	AC055876	ENST00000562515	NA	NA	NA	NA	zinc finger, FYVE domain containing 9 (ZFYVE9) pseudogene	0.023072	0.111567	0.244086	0	0	0.172294	2.19813	1.13628	1	1	up	no
MSTRG.17836	RF00019	ENST00000384307	NA	NA	NA	NA		0.424254	0.680284	0.244929	0.830243	0.250079	0.256082	1.00977	0.0140335	1	1	up	no
ENSG00000227968	BUB3P1	ENST00000458451	NA	NA	NA	NA	BUB3 mitotic checkpoint protein pseudogene 1 [Source:HGNC Symbol;Acc:HGNC:51559]	0.013668	0	0	0	0	0	inf	inf	1	1	up	no
ENSG00000188730	VWC2	ENST00000340652	GO:0003674(molecular_function);GO:0005515(protein binding);GO:0005576(extracellular region);GO:0005604(basement membrane);GO:0005614(interstitial matrix);GO:0005615(extracellular space);GO:0010811(positive regulation of cell-substrate adhesion);GO:0030054(cell junction);GO:0030514(negative regulation of BMP signaling pathway);GO:0031012(extracellular matrix);GO:0032281(AMPA glutamate receptor complex);GO:0045202(synapse);GO:0045666(positive regulation of neuron differentiation)	NA	NA	NA	von Willebrand factor C domain containing 2 [Source:HGNC Symbol;Acc:HGNC:30200]	0.00706	0	0	0	0	0	inf	inf	1	1	up	no
ENSG00000237492	OR2L9P	ENST00000444456	NA	NA	NA	NA	olfactory receptor family 2 subfamily L member 9 pseudogene [Source:HGNC Symbol;Acc:HGNC:15015]	0.175721	0	0	0	0	0	inf	inf	1	1	up	no
ENSG00000257381	MIR3179-2	ENST00000579107	NA	NA	NA	NA	microRNA 3179-2 [Source:HGNC Symbol;Acc:HGNC:38325]	0.109042	0.069048	0.216796	0.199783	0.139424	0	1.16414	0.21927	1	1	up	no
ENSG00000284717	AC087269	ENST00000641764	NA	NA	NA	NA	novel lipoprotein receptor-related protein pseudogene	0.029505	0	0	0	0	0	inf	inf	1	1	up	no
MSTRG.36088	CYP3A7	ENST00000620220;ENST00000498080;ENST00000467776;ENST00000477357	GO:0002933(lipid hydroxylation);GO:0004497(monooxygenase activity);GO:0005506(iron ion binding);GO:0005783(endoplasmic reticulum);GO:0005789(endoplasmic reticulum membrane);GO:0006805(xenobiotic metabolic process);GO:0008202(steroid metabolic process);GO:0008395(steroid hydroxylase activity);GO:0016020(membrane);GO:0016021(integral component of membrane);GO:0016491(oxidoreductase activity);GO:0016705(oxidoreductase activity, acting on paired donors, with incorporation or reduction of molecular oxygen);GO:0016712(oxidoreductase activity, acting on paired donors, with incorporation or reduction of molecular oxygen, reduced flavin or flavoprotein as one donor, and incorporation of one atom of oxygen);GO:0019825(oxygen binding);GO:0020037(heme binding);GO:0031090(organelle membrane);GO:0043231(intracellular membrane-bounded organelle);GO:0046872(metal ion binding);GO:0055114(oxidation-reduction process);GO:0070330(aromatase activity);GO:0101020(estrogen 16-alpha-hydroxylase activity);GO:0101020(estrogen 16-alpha-hydroxylase activity)	00140(Steroid hormone biosynthesis);00830(Retinol metabolism);05204(Chemical carcinogenesis);05204(Chemical carcinogenesis)	NA	NA	cytochrome P450 family 3 subfamily A member 7 [Source:HGNC Symbol;Acc:HGNC:2640]	0.0423678	0.0333399	0.0164053	0.0618463	0	0.0257632	1.0514	0.072317	1	1	up	no
MSTRG.7269	RN7SKP273	ENST00000411392	NA	NA	NA	NA	RNA, 7SK small nuclear pseudogene 273 [Source:HGNC Symbol;Acc:HGNC:45997]	0.510935	0	0	0.117741	0	0.111622	2.22763	1.15551	1	1	up	no
MSTRG.41567	Z82205	ENST00000428456	NA	NA	NA	NA	N-acetyltransferase 5 (ARD1 homolog, S. cerevisiae) (NAT5) pseudogene	0	0.096583	0	0	0.029448	0.01142	2.36329	1.2408	1	1	up	no
MSTRG.11206	TOMM20L	ENST00000557754;ENST00000360945	GO:0005739(mitochondrion);GO:0005741(mitochondrial outer membrane);GO:0005742(mitochondrial outer membrane translocase complex);GO:0006605(protein targeting);GO:0006886(intracellular protein transport);GO:0008320(protein transmembrane transporter activity);GO:0015450(P-P-bond-hydrolysis-driven protein transmembrane transporter activity);GO:0016020(membrane);GO:0016021(integral component of membrane);GO:0016031(tRNA import into mitochondrion);GO:0030150(protein import into mitochondrial matrix);GO:0030943(mitochondrion targeting sequence binding);GO:0031307(integral component of mitochondrial outer membrane);GO:0070096(mitochondrial outer membrane translocase complex assembly);GO:0070096(mitochondrial outer membrane translocase complex assembly)	NA	K17770	NA	translocase of outer mitochondrial membrane 20 like [Source:HGNC Symbol;Acc:HGNC:33752]	0.274621	0.0960824	0.188059	0.357858	0	0	1.56141	0.642848	1	1	up	no
MSTRG.12950	ATP5MFP6	ENST00000565203	NA	NA	NA	NA	ATP synthase membrane subunit f pseudogene 6 [Source:HGNC Symbol;Acc:HGNC:33612]	0.265743	0	0	0.177141	0.044238	0	1.2004	0.263513	1	1	up	no
MSTRG.551	MIR3115	ENST00000577915	NA	NA	NA	NA	microRNA 3115 [Source:HGNC Symbol;Acc:HGNC:38371]	0.2489	0.15761	0.194851	0	0.215141	0.26603	1.24979	0.321682	1	1	up	no
ENSG00000274512	TBC1D3L	ENST00000612727	GO:0005096(GTPase activator activity);GO:0005886(plasma membrane);GO:0006886(intracellular protein transport);GO:0016020(membrane);GO:0017137(Rab GTPase binding);GO:0090630(activation of GTPase activity)	NA	K20134	NA	TBC1 domain family member 3L [Source:HGNC Symbol;Acc:HGNC:51246]	0.139565	0	0.127284	0	0	0.075953	3.51334	1.81284	1	1	up	no
MSTRG.19682	HCST	ENST00000437550;ENST00000246551	GO:0005102(signaling receptor binding);GO:0005515(protein binding);GO:0005886(plasma membrane);GO:0006468(protein phosphorylation);GO:0009986(cell surface);GO:0014068(positive regulation of phosphatidylinositol 3-kinase signaling);GO:0016020(membrane);GO:0016021(integral component of membrane);GO:0043548(phosphatidylinositol 3-kinase binding);GO:0050776(regulation of immune response);GO:0050776(regulation of immune response)	04650(Natural killer cell mediated cytotoxicity);04650(Natural killer cell mediated cytotoxicity)	K07988	NA	hematopoietic cell signal transducer [Source:HGNC Symbol;Acc:HGNC:16977]	0.356616	0.56642	0.496638	0	0.36421	0.377798	1.91329	0.936053	1	1	up	no
MSTRG.12141	DNM1P50	ENST00000565767	NA	NA	NA	NA	dynamin 1 pseudogene 50 [Source:HGNC Symbol;Acc:HGNC:48499]	0.049836	0.07605	0.058272	0.018057	0.00313	0.047109	2.69647	1.43107	1	1	up	no
MSTRG.23588	MIR3132	ENST00000581997	NA	NA	NA	NA	microRNA 3132 [Source:HGNC Symbol;Acc:HGNC:38373]	0	0.039928	0	0	0	0	inf	inf	1	1	up	no
ENSG00000223722	AC023157	ENST00000453713	NA	NA	NA	NA	interferon induced transmembrane protein 3 (1-8U) (IFITM3) pseudogene	0.193176	0.03411	0.273644	0	0.098496	0.129844	2.19379	1.13343	1	1	up	no
ENSG00000177551	NHLH2	ENST00000320238;ENST00000369506;ENST00000429731	GO:0000977(RNA polymerase II regulatory region sequence-specific DNA binding);GO:0000978(RNA polymerase II proximal promoter sequence-specific DNA binding);GO:0000981(DNA-binding transcription factor activity, RNA polymerase II-specific);GO:0001102(RNA polymerase II activating transcription factor binding);GO:0001228(DNA-binding transcription activator activity, RNA polymerase II-specific);GO:0003677(DNA binding);GO:0005515(protein binding);GO:0005634(nucleus);GO:0005667(transcription factor complex);GO:0006357(regulation of transcription by RNA polymerase II);GO:0007275(multicellular organism development);GO:0007417(central nervous system development);GO:0007617(mating behavior);GO:0030154(cell differentiation);GO:0042698(ovulation cycle);GO:0045944(positive regulation of transcription by RNA polymerase II);GO:0046983(protein dimerization activity);GO:0051091(positive regulation of DNA-binding transcription factor activity);GO:0051091(positive regulation of DNA-binding transcription factor activity)	NA	K09075	NA	nescient helix-loop-helix 2 [Source:HGNC Symbol;Acc:HGNC:7818]	0.0942571	0.102965	0.061619	0.020211	0.0148248	0.0140936	5.26857	2.39741	1	1	up	no
ENSG00000163833	FBXO40	ENST00000338040	GO:0000209(protein polyubiquitination);GO:0005515(protein binding);GO:0005737(cytoplasm);GO:0005829(cytosol);GO:0008270(zinc ion binding);GO:0042692(muscle cell differentiation);GO:0043687(post-translational protein modification);GO:0046872(metal ion binding);GO:0061630(ubiquitin protein ligase activity)	NA	K10315	NA	F-box protein 40 [Source:HGNC Symbol;Acc:HGNC:29816]	0.041547	0.062666	0.037668	0	0.030322	0.076751	1.32509	0.406087	1	1	up	no
ENSG00000188850	AC114947	ENST00000514136	NA	NA	NA	NA	ribosomal protein, large, P1 (RPLP1) pseudogene	0.0174406	0	0	0	0	0	inf	inf	1	1	up	no
ENSG00000255259	ZNF123P	ENST00000531501	NA	NA	NA	NA	zinc finger protein 123, pseudogene [Source:HGNC Symbol;Acc:HGNC:12906]	0.066833	0	0	0	0	0	inf	inf	1	1	up	no
ENSG00000224680	PLA2G12AP1	ENST00000497678	NA	NA	NA	NA	phospholipase A2 group XIIA pseudogene 1 [Source:HGNC Symbol;Acc:HGNC:39248]	0.532605	0.354069	0.320072	0	0.694302	0	1.73807	0.797487	1	1	up	no
MSTRG.5335	RPL13AP6	ENST00000430133	NA	NA	NA	NA	ribosomal protein L13a pseudogene 6 [Source:HGNC Symbol;Acc:HGNC:23737]	1.25054	0.808912	1.01882	1.38675	0.440156	1.12508	1.04278	0.0604295	1	1	up	no
MSTRG.22496	RNU6-1147P	ENST00000363380	NA	NA	NA	NA	RNA, U6 small nuclear 1147, pseudogene [Source:HGNC Symbol;Acc:HGNC:48110]	0.211349	0	0	0	0	0	inf	inf	1	1	up	no
MSTRG.36032	MIR5692A1	ENST00000580523	NA	NA	NA	NA	microRNA 5692a-1 [Source:HGNC Symbol;Acc:HGNC:43533]	0.748245	0.248979	0.732383	0.535805	0	0.868453	1.23169	0.300636	1	1	up	no
ENSG00000284711	AC010325	ENST00000641084	NA	NA	NA	NA	novel pseudogene	0	0.040658	0	0	0	0	inf	inf	1	1	up	no
MSTRG.34569	ADGB	ENST00000397944;ENST00000367489;ENST00000493950	GO:0004198(calcium-dependent cysteine-type endopeptidase activity);GO:0005515(protein binding);GO:0005622(intracellular);GO:0006508(proteolysis);GO:0019825(oxygen binding);GO:0020037(heme binding);GO:0020037(heme binding)	NA	NA	NA	androglobin [Source:HGNC Symbol;Acc:HGNC:21212]	0.0021861	0	0.0268248	0	0.0173117	0.00683818	1.20129	0.264579	1	1	up	no
MSTRG.10232	MLNR	ENST00000218721	GO:0004930(G protein-coupled receptor activity);GO:0005886(plasma membrane);GO:0007165(signal transduction);GO:0007186(G protein-coupled receptor signaling pathway);GO:0008528(G protein-coupled peptide receptor activity);GO:0016020(membrane);GO:0016021(integral component of membrane);GO:0042562(hormone binding)	04080(Neuroactive ligand-receptor interaction)	NA	NA	motilin receptor [Source:HGNC Symbol;Acc:HGNC:4495]	0.07319	0.037269	0.114861	0	0.022639	0	9.95274	3.31509	1	1	up	no
MSTRG.14318	AC133552	ENST00000576103	NA	NA	NA	NA	thyroid hormone receptor interactor 11 (TRIP11) pseudogene	0.693071	0.484106	0.636267	0.977322	0.42775	0.336873	1.04105	0.0580331	1	1	up	no
MSTRG.34114	AL096794	ENST00000650898	NA	NA	NA	NA	novel transcript	0.0188455	0.0263463	0.0395774	0	0.0249437	0	3.39842	1.76486	1	1	up	no
MSTRG.21154	SNORA10B	ENST00000384458	NA	NA	NA	NA	small nucleolar RNA, H/ACA box 10B [Source:HGNC Symbol;Acc:HGNC:52188]	0.440587	1.66617	1.17463	0	0.219994	1.38566	2.04365	1.03115	1	1	up	no
ENSG00000220069	RPL7P27	ENST00000403775	NA	NA	NA	NA	ribosomal protein L7 pseudogene 27 [Source:HGNC Symbol;Acc:HGNC:36649]	0	0	0.120687	0	0	0	inf	inf	1	1	up	no
ENSG00000152315	KCNK13	ENST00000282146	GO:0005244(voltage-gated ion channel activity);GO:0005267(potassium channel activity);GO:0005886(plasma membrane);GO:0005887(integral component of plasma membrane);GO:0006811(ion transport);GO:0006813(potassium ion transport);GO:0016020(membrane);GO:0016021(integral component of membrane);GO:0022841(potassium ion leak channel activity);GO:0030322(stabilization of membrane potential);GO:0034765(regulation of ion transmembrane transport);GO:0071805(potassium ion transmembrane transport)	NA	K04922	NA	potassium two pore domain channel subfamily K member 13 [Source:HGNC Symbol;Acc:HGNC:6275]	0.051448	0.194173	0.018981	0.063339	0.100387	0.069645	1.13383	0.181199	1	1	up	no
ENSG00000230219	FAM92A1P2	ENST00000502308	NA	NA	NA	NA	family with sequence similarity 92 member A1 pseudogene 2 [Source:HGNC Symbol;Acc:HGNC:32287]	0	0.017976	0	0	0	0	inf	inf	1	1	up	no
ENSG00000225221	PLA2G12AP2	ENST00000424744	NA	NA	NA	NA	phospholipase A2 group XIIA pseudogene 2 [Source:HGNC Symbol;Acc:HGNC:39249]	0.119601	0	0	0	0	0	inf	inf	1	1	up	no
MSTRG.14729	MIR3935	ENST00000583472	NA	NA	NA	NA	microRNA 3935 [Source:HGNC Symbol;Acc:HGNC:38918]	0.80277	2.48388	0.274064	1.96563	0.23241	1.2031	1.04692	0.0661465	1	1	up	no
MSTRG.29500	RPL7AP31	ENST00000470544	NA	NA	NA	NA	ribosomal protein L7a pseudogene 31 [Source:HGNC Symbol;Acc:HGNC:36857]	0.518831	0.425627	0.232261	0.041106	0.173764	0.369319	2.01428	1.01026	1	1	up	no
MSTRG.7153	RPA2P3	ENST00000533268	NA	NA	NA	NA	replication protein A2 pseudogene 3 [Source:HGNC Symbol;Acc:HGNC:45118]	0	0.143692	0	0.012239	0	0.045519	2.48783	1.31489	1	1	up	no
ENSG00000163792	TCF23	ENST00000296096	GO:0000981(DNA-binding transcription factor activity, RNA polymerase II-specific);GO:0005634(nucleus);GO:0006357(regulation of transcription by RNA polymerase II);GO:0007275(multicellular organism development);GO:0007517(muscle organ development);GO:0010628(positive regulation of gene expression);GO:0030154(cell differentiation);GO:0046697(decidualization);GO:0046983(protein dimerization activity)	NA	NA	NA	transcription factor 23 [Source:HGNC Symbol;Acc:HGNC:18602]	0	0.00867572	0	0	0	0	inf	inf	1	1	up	no
ENSG00000256847	CCND2P1	ENST00000539268	NA	NA	NA	NA	cyclin D2 pseudogene 1 [Source:HGNC Symbol;Acc:HGNC:1584]	0	0	0.046154	0	0	0	inf	inf	1	1	up	no
MSTRG.4478	FAM245B	ENST00000649270	NA	NA	NA	NA	family with sequence similarity 245 member B [Source:HGNC Symbol;Acc:HGNC:54133]	0.05027	0.060052	0.056829	0	0	0	inf	inf	1	1	up	no
MSTRG.5697	RF00019	ENST00000362680	NA	NA	NA	NA		1.24481	0.556518	0	0.356041	0.506605	0.45025	1.37203	0.456311	1	1	up	no
ENSG00000197870	PRB3	ENST00000539835	GO:0005576(extracellular region);GO:0008150(biological_process);GO:0050829(defense response to Gram-negative bacterium)	NA	NA	NA	proline rich protein BstNI subfamily 3 [Source:HGNC Symbol;Acc:HGNC:9339]	0	0	0.0394606	0	0	0	inf	inf	1	1	up	no
MSTRG.22772	UPP2	ENST00000489438;ENST00000605860	GO:0003824(catalytic activity);GO:0004850(uridine phosphorylase activity);GO:0005515(protein binding);GO:0005737(cytoplasm);GO:0005829(cytosol);GO:0009116(nucleoside metabolic process);GO:0009166(nucleotide catabolic process);GO:0016740(transferase activity);GO:0016757(transferase activity, transferring glycosyl groups);GO:0016763(transferase activity, transferring pentosyl groups);GO:0043097(pyrimidine nucleoside salvage);GO:0044206(UMP salvage);GO:0045098(type III intermediate filament);GO:0046108(uridine metabolic process);GO:0046135(pyrimidine nucleoside catabolic process);GO:0046135(pyrimidine nucleoside catabolic process)	00240(Pyrimidine metabolism);00983(Drug metabolism - other enzymes);00983(Drug metabolism - other enzymes)	K00757	EC:2.4.2.3	uridine phosphorylase 2 [Source:HGNC Symbol;Acc:HGNC:23061]	0.0490376	0.103191	0.0764141	0.017283	0.0630259	0.108775	1.20921	0.274063	1	1	up	no
MSTRG.36443	RNU6-177P	ENST00000411257	NA	NA	NA	NA	RNA, U6 small nuclear 177, pseudogene [Source:HGNC Symbol;Acc:HGNC:47140]	0.255738	0.613771	0	0.18602	0.014908	0.601552	1.08353	0.115736	1	1	up	no
MSTRG.36182	S100A11P1	ENST00000477525	NA	NA	NA	NA	S100 calcium binding protein A11 pseudogene 1 [Source:HGNC Symbol;Acc:HGNC:10491]	0	0.135383	0	0	0	0	inf	inf	1	1	up	no
ENSG00000255107	AC079089	ENST00000531211	NA	NA	NA	NA	BAG family molecular chaperone regulator 4 (BAG4) pseudogene	0.061257	0.098121	0.02968	0.053219	0.03412	0.041613	1.46611	0.551995	1	1	up	no
MSTRG.36305	AC003989	ENST00000440224	NA	NA	NA	NA	pseudogene similar to part of adenosine deaminase, tRNA-specific 2, TAD2 homolog (S. cerevisiae) (ADAT2)	0.006733	0.268591	0.196004	0	0	0.394716	1.19409	0.255916	1	1	up	no
ENSG00000146360	GPR6	ENST00000275169	GO:0003376(sphingosine-1-phosphate receptor signaling pathway);GO:0004930(G protein-coupled receptor activity);GO:0005886(plasma membrane);GO:0005887(integral component of plasma membrane);GO:0007165(signal transduction);GO:0007186(G protein-coupled receptor signaling pathway);GO:0007204(positive regulation of cytosolic calcium ion concentration);GO:0016020(membrane);GO:0016021(integral component of membrane);GO:0038036(sphingosine-1-phosphate receptor activity)	NA	NA	NA	G protein-coupled receptor 6 [Source:HGNC Symbol;Acc:HGNC:4515]	0.0364163	0.114258	0.0407152	0.0268348	0.0895242	0.0356531	1.25904	0.332323	1	1	up	no
MSTRG.636	RNU6-110P	ENST00000384508	NA	NA	NA	NA	RNA, U6 small nuclear 110, pseudogene [Source:HGNC Symbol;Acc:HGNC:47073]	0.098466	0	0.254805	0.294496	0	0	1.19958	0.262527	1	1	up	no
MSTRG.11183	RN7SKP99	ENST00000517028	NA	NA	NA	NA	RNA, 7SK small nuclear pseudogene 99 [Source:HGNC Symbol;Acc:HGNC:45823]	0.86032	0.253101	0.219309	0.577333	0.142442	0.538306	1.05934	0.0831597	1	1	up	no
ENSG00000213068	AL451050	ENST00000450126	NA	NA	NA	NA	ribosomal protein S17 (RPS17) pseudogene	0	0.101782	0	0	0	0	inf	inf	1	1	up	no
ENSG00000233205	AC108479	ENST00000431142	NA	NA	NA	NA	WW domain binding protein 1 (WBP1) pseudogene	0.270134	0.335891	0.382104	0.024829	0.207617	0.112975	2.86065	1.51634	1	1	up	no
ENSG00000264275	RN7SL753P	ENST00000581238	NA	NA	NA	NA	RNA, 7SL, cytoplasmic 753, pseudogene [Source:HGNC Symbol;Acc:HGNC:46769]	0	0.288047	0.804344	0.151857	0	0.526326	1.61076	0.687743	1	1	up	no
ENSG00000285572	AL136441	ENST00000648060	NA	NA	NA	NA	novel transcript	0	0.072261	0	0	0	0.029988	2.40966	1.26883	1	1	up	no
MSTRG.39124	TCEA1P3	ENST00000443005	NA	NA	NA	NA	transcription elongation factor A1 pseudogene 3 [Source:HGNC Symbol;Acc:HGNC:30569]	0.125743	0.260057	0	0.048602	0.091797	0.006424	2.62765	1.39378	1	1	up	no
ENSG00000281887	GIMAP1-GIMAP5	ENST00000611999	GO:0005525(GTP binding);GO:0005783(endoplasmic reticulum);GO:0016020(membrane);GO:0016021(integral component of membrane)	NA	NA	NA	GIMAP1-GIMAP5 readthrough [Source:HGNC Symbol;Acc:HGNC:51257]	0.039298	0	0	0	0	0	inf	inf	1	1	up	no
MSTRG.30254	HSPD1P5	ENST00000511127	NA	NA	NA	NA	heat shock protein family D (Hsp60) member 1 pseudogene 5 [Source:HGNC Symbol;Acc:HGNC:5266]	0.036715	0.102905	0	0	0.070079	0.065077	1.03303	0.0468801	1	1	up	no
MSTRG.33268	HLA-T	ENST00000429813	NA	NA	NA	NA	major histocompatibility complex, class I, T (pseudogene) [Source:HGNC Symbol;Acc:HGNC:23478]	0.222404	0.226052	0.133303	0.106936	0.08715	0.194021	1.49897	0.583967	1	1	up	no
MSTRG.28897	CICP6	ENST00000457191	NA	NA	NA	NA	capicua transcriptional repressor pseudogene 6 [Source:HGNC Symbol;Acc:HGNC:37755]	0.025429	0.077761	0.09683	0.149629	0	0	1.33677	0.418754	1	1	up	no
ENSG00000163501	IHH	ENST00000295731	GO:0001501(skeletal system development);GO:0001503(ossification);GO:0001569(branching involved in blood vessel morphogenesis);GO:0001649(osteoblast differentiation);GO:0001701(in utero embryonic development);GO:0001708(cell fate specification);GO:0001763(morphogenesis of a branching structure);GO:0001944(vasculature development);GO:0001947(heart looping);GO:0002053(positive regulation of mesenchymal cell proliferation);GO:0003382(epithelial cell morphogenesis);GO:0003406(retinal pigment epithelium development);GO:0003413(chondrocyte differentiation involved in endochondral bone morphogenesis);GO:0005113(patched binding);GO:0005509(calcium ion binding);GO:0005515(protein binding);GO:0005576(extracellular region);GO:0005615(extracellular space);GO:0005886(plasma membrane);GO:0006029(proteoglycan metabolic process);GO:0006508(proteolysis);GO:0007224(smoothened signaling pathway);GO:0007267(cell-cell signaling);GO:0007275(multicellular organism development);GO:0007389(pattern specification process);GO:0008233(peptidase activity);GO:0008284(positive regulation of cell population proliferation);GO:0009612(response to mechanical stimulus);GO:0009880(embryonic pattern specification);GO:0016020(membrane);GO:0016539(intein-mediated protein splicing);GO:0016787(hydrolase activity);GO:0030154(cell differentiation);GO:0030704(vitelline membrane formation);GO:0031012(extracellular matrix);GO:0031016(pancreas development);GO:0032355(response to estradiol);GO:0032967(positive regulation of collagen biosynthetic process);GO:0033085(negative regulation of T cell differentiation in thymus);GO:0033088(negative regulation of immature T cell proliferation in thymus);GO:0033089(positive regulation of T cell differentiation in thymus);GO:0035264(multicellular organism growth);GO:0035988(chondrocyte proliferation);GO:0040008(regulation of growth);GO:0042733(embryonic digit morphogenesis);GO:0043010(camera-type eye development);GO:0043066(negative regulation of apoptotic process);GO:0045453(bone resorption);GO:0045596(negative regulation of cell differentiation);GO:0045880(positive regulation of smoothened signaling pathway);GO:0045944(positive regulation of transcription by RNA polymerase II);GO:0046638(positive regulation of alpha-beta T cell differentiation);GO:0046639(negative regulation of alpha-beta T cell differentiation);GO:0046872(metal ion binding);GO:0048074(negative regulation of eye pigmentation);GO:0048469(cell maturation);GO:0048557(embryonic digestive tract morphogenesis);GO:0048596(embryonic camera-type eye morphogenesis);GO:0048666(neuron development);GO:0048745(smooth muscle tissue development);GO:0050679(positive regulation of epithelial cell proliferation);GO:0051216(cartilage development);GO:0060135(maternal process involved in female pregnancy);GO:0060220(camera-type eye photoreceptor cell fate commitment);GO:0060323(head morphogenesis);GO:0061053(somite development);GO:0072498(embryonic skeletal joint development);GO:0090136(epithelial cell-cell adhesion);GO:0097421(liver regeneration)	04340(Hedgehog signaling pathway);05205(Proteoglycans in cancer)	K11989	NA	Indian hedgehog signaling molecule [Source:HGNC Symbol;Acc:HGNC:5956]	0	0.017973	0	0	0	0	inf	inf	1	1	up	no
ENSG00000204644	ZFP57	ENST00000376883	GO:0000981(DNA-binding transcription factor activity, RNA polymerase II-specific);GO:0003676(nucleic acid binding);GO:0003677(DNA binding);GO:0005622(intracellular);GO:0005634(nucleus);GO:0006349(regulation of gene expression by genetic imprinting);GO:0006355(regulation of transcription, DNA-templated);GO:0006357(regulation of transcription by RNA polymerase II);GO:0007275(multicellular organism development);GO:0043045(DNA methylation involved in embryo development);GO:0046872(metal ion binding)	05168(Herpes simplex virus 1 infection)	K09228	NA	ZFP57 zinc finger protein [Source:HGNC Symbol;Acc:HGNC:18791]	0	0.0206827	0	0	0	0	inf	inf	1	1	up	no
MSTRG.13389	DET1	ENST00000559656	GO:0005515(protein binding);GO:0005634(nucleus);GO:0016567(protein ubiquitination);GO:0031464(Cul4A-RING E3 ubiquitin ligase complex);GO:0031625(ubiquitin protein ligase binding);GO:0032436(positive regulation of proteasomal ubiquitin-dependent protein catabolic process);GO:0044877(protein-containing complex binding);GO:0065003(protein-containing complex assembly);GO:0080008(Cul4-RING E3 ubiquitin ligase complex);GO:1990756(protein binding, bridging involved in substrate recognition for ubiquitination)	04120(Ubiquitin mediated proteolysis)	K10571	NA	DET1, COP1 ubiquitin ligase partner [Source:HGNC Symbol;Acc:HGNC:25477]	0.247005	0.162132	0.049535	0	0.137845	0.306173	1.033	0.0468447	1	1	up	no
MSTRG.31749	TSSK1B	ENST00000390666	GO:0000166(nucleotide binding);GO:0000287(magnesium ion binding);GO:0001669(acrosomal vesicle);GO:0004672(protein kinase activity);GO:0004674(protein serine/threonine kinase activity);GO:0005515(protein binding);GO:0005524(ATP binding);GO:0005634(nucleus);GO:0005737(cytoplasm);GO:0005929(cilium);GO:0006468(protein phosphorylation);GO:0007275(multicellular organism development);GO:0007283(spermatogenesis);GO:0007286(spermatid development);GO:0016301(kinase activity);GO:0016310(phosphorylation);GO:0016740(transferase activity);GO:0018105(peptidyl-serine phosphorylation);GO:0030154(cell differentiation);GO:0031410(cytoplasmic vesicle);GO:0031514(motile cilium);GO:0035556(intracellular signal transduction);GO:0042995(cell projection);GO:0044877(protein-containing complex binding);GO:0046872(metal ion binding)	NA	K08811	EC:2.7.11.1	testis specific serine kinase 1B [Source:HGNC Symbol;Acc:HGNC:14968]	0.242098	0	0.121676	0.120819	0.105755	0.042889	1.35	0.432955	1	1	up	no
ENSG00000282886	PTMAP12	ENST00000635020	NA	NA	NA	NA	prothymosin alpha pseudogene 12 [Source:HGNC Symbol;Acc:HGNC:53982]	0.274113	0.18173	0.384704	0.432751	0.057343	0.135904	1.34273	0.42517	1	1	up	no
ENSG00000135426	TESPA1	ENST00000524622	GO:0005102(signaling receptor binding);GO:0005737(cytoplasm);GO:0005783(endoplasmic reticulum);GO:0005789(endoplasmic reticulum membrane);GO:0008180(COP9 signalosome);GO:0010387(COP9 signalosome assembly);GO:0016020(membrane);GO:0033089(positive regulation of T cell differentiation in thymus);GO:0050862(positive regulation of T cell receptor signaling pathway)	NA	NA	NA	thymocyte expressed, positive selection associated 1 [Source:HGNC Symbol;Acc:HGNC:29109]	0.0197386	0.0174046	0	0	0.0265453	0	1.39924	0.48464	1	1	up	no
MSTRG.12233	PRELID1P4	ENST00000561466	NA	NA	NA	NA	PRELI domain containing 1 pseudogene 4 [Source:HGNC Symbol;Acc:HGNC:43889]	0.102504	0.579957	0	0.199634	0	0	3.41856	1.77339	1	1	up	no
MSTRG.38849	RNU6-264P	ENST00000517134	NA	NA	NA	NA	RNA, U6 small nuclear 264, pseudogene [Source:HGNC Symbol;Acc:HGNC:47227]	0.161374	0	0.391097	0	0	0	inf	inf	1	1	up	no
ENSG00000251066	AC026700	ENST00000512074	NA	NA	NA	NA	PDGFA associated protein 1 pseudogene	0	0.008981	0.075901	0	0	0	inf	inf	1	1	up	no
MSTRG.17038	SMIM36	ENST00000636752	GO:0016020(membrane);GO:0016021(integral component of membrane)	NA	NA	NA	small integral membrane protein 36 [Source:HGNC Symbol;Acc:HGNC:53654]	0	0	0.00991587	0	0	0	inf	inf	1	1	up	no
MSTRG.33653	DLK2	ENST00000357338;ENST00000430324	GO:0005509(calcium ion binding);GO:0016020(membrane);GO:0016021(integral component of membrane);GO:0042803(protein homodimerization activity);GO:0045598(regulation of fat cell differentiation);GO:0045746(negative regulation of Notch signaling pathway);GO:0045746(negative regulation of Notch signaling pathway)	NA	NA	NA	delta like non-canonical Notch ligand 2 [Source:HGNC Symbol;Acc:HGNC:21113]	0.249267	0.107185	0.32637	0.224554	0.106547	0.161061	1.38739	0.472376	1	1	up	no
MSTRG.3055	RF00092	ENST00000364921	NA	NA	NA	NA		0	0.268865	0	0.035027	0	0	7.67594	2.94034	1	1	up	no
ENSG00000250844	USP17L18	ENST00000504209	GO:0004197(cysteine-type endopeptidase activity);GO:0004843(thiol-dependent ubiquitin-specific protease activity);GO:0005634(nucleus);GO:0005783(endoplasmic reticulum);GO:0006508(proteolysis);GO:0006511(ubiquitin-dependent protein catabolic process);GO:0008233(peptidase activity);GO:0008234(cysteine-type peptidase activity);GO:0016579(protein deubiquitination);GO:0016787(hydrolase activity);GO:0036459(thiol-dependent ubiquitinyl hydrolase activity);GO:0042981(regulation of apoptotic process)	NA	NA	NA	ubiquitin specific peptidase 17-like family member 18 [Source:HGNC Symbol;Acc:HGNC:44446]	0.0167123	0.0158741	0.010345	0.0304206	0	0	1.41126	0.496982	1	1	up	no
MSTRG.25335	HSF2BP	ENST00000291560;ENST00000443485	GO:0005515(protein binding);GO:0005737(cytoplasm);GO:0005829(cytosol);GO:0006366(transcription by RNA polymerase II);GO:0007283(spermatogenesis);GO:0007283(spermatogenesis)	NA	NA	NA	heat shock transcription factor 2 binding protein [Source:HGNC Symbol;Acc:HGNC:5226]	0.429432	0.301589	0.203709	0.250272	0.17668	0.231772	1.419	0.504875	1	1	up	no
ENSG00000182634	OR10G7	ENST00000641585	GO:0004930(G protein-coupled receptor activity);GO:0004984(olfactory receptor activity);GO:0005886(plasma membrane);GO:0007165(signal transduction);GO:0007186(G protein-coupled receptor signaling pathway);GO:0007608(sensory perception of smell);GO:0016020(membrane);GO:0016021(integral component of membrane);GO:0050896(response to stimulus);GO:0050911(detection of chemical stimulus involved in sensory perception of smell)	04740(Olfactory transduction)	K04257	NA	olfactory receptor family 10 subfamily G member 7 [Source:HGNC Symbol;Acc:HGNC:14842]	0.034681	0	0	0.012011	0	0.015353	1.2674	0.341866	1	1	up	no
MSTRG.6867	RNU6-216P	ENST00000363282	NA	NA	NA	NA	RNA, U6 small nuclear 216, pseudogene [Source:HGNC Symbol;Acc:HGNC:47179]	0.231121	0.454645	0.656272	0.991528	0	0	1.3535	0.4367	1	1	up	no
ENSG00000143184	XCL1	ENST00000367818	GO:0001916(positive regulation of T cell mediated cytotoxicity);GO:0002548(monocyte chemotaxis);GO:0002690(positive regulation of leukocyte chemotaxis);GO:0002725(negative regulation of T cell cytokine production);GO:0002726(positive regulation of T cell cytokine production);GO:0002826(negative regulation of T-helper 1 type immune response);GO:0005125(cytokine activity);GO:0005515(protein binding);GO:0005576(extracellular region);GO:0005615(extracellular space);GO:0005623(cell);GO:0006935(chemotaxis);GO:0006954(inflammatory response);GO:0006955(immune response);GO:0007165(signal transduction);GO:0007186(G protein-coupled receptor signaling pathway);GO:0007267(cell-cell signaling);GO:0008009(chemokine activity);GO:0009615(response to virus);GO:0010469(regulation of signaling receptor activity);GO:0010820(positive regulation of T cell chemotaxis);GO:0030593(neutrophil chemotaxis);GO:0032689(negative regulation of interferon-gamma production);GO:0032703(negative regulation of interleukin-2 production);GO:0032733(positive regulation of interleukin-10 production);GO:0035782(mature natural killer cell chemotaxis);GO:0042379(chemokine receptor binding);GO:0042803(protein homodimerization activity);GO:0043433(negative regulation of DNA-binding transcription factor activity);GO:0043547(positive regulation of GTPase activity);GO:0045892(negative regulation of transcription, DNA-templated);GO:0048020(CCR chemokine receptor binding);GO:0048247(lymphocyte chemotaxis);GO:0050727(regulation of inflammatory response);GO:0051209(release of sequestered calcium ion into cytosol);GO:0051281(positive regulation of release of sequestered calcium ion into cytosol);GO:0070098(chemokine-mediated signaling pathway);GO:0070374(positive regulation of ERK1 and ERK2 cascade);GO:0071346(cellular response to interferon-gamma);GO:0071347(cellular response to interleukin-1);GO:0071353(cellular response to interleukin-4);GO:0071356(cellular response to tumor necrosis factor);GO:0071560(cellular response to transforming growth factor beta stimulus);GO:0071636(positive regulation of transforming growth factor beta production);GO:0071663(positive regulation of granzyme B production);GO:0090023(positive regulation of neutrophil chemotaxis);GO:2000412(positive regulation of thymocyte migration);GO:2000503(positive regulation of natural killer cell chemotaxis);GO:2000513(positive regulation of granzyme A production);GO:2000518(negative regulation of T-helper 1 cell activation);GO:2000538(positive regulation of B cell chemotaxis);GO:2000553(positive regulation of T-helper 2 cell cytokine production);GO:2000556(positive regulation of T-helper 1 cell cytokine production);GO:2000558(positive regulation of immunoglobulin production in mucosal tissue);GO:2000562(negative regulation of CD4-positive, alpha-beta T cell proliferation);GO:2000563(positive regulation of CD4-positive, alpha-beta T cell proliferation);GO:2000566(positive regulation of CD8-positive, alpha-beta T cell proliferation)	04060(Cytokine-cytokine receptor interaction);04062(Chemokine signaling pathway)	K05507	NA	X-C motif chemokine ligand 1 [Source:HGNC Symbol;Acc:HGNC:10645]	0	0	0.070819	0	0	0.041005	1.72708	0.788337	1	1	up	no
ENSG00000169067	ACTBL2	ENST00000423391	GO:0000166(nucleotide binding);GO:0003674(molecular_function);GO:0005515(protein binding);GO:0005524(ATP binding);GO:0005615(extracellular space);GO:0005737(cytoplasm);GO:0005856(cytoskeleton);GO:0008150(biological_process);GO:0045202(synapse);GO:0070062(extracellular exosome);GO:0098978(glutamatergic synapse)	NA	NA	NA	actin, beta like 2 [Source:HGNC Symbol;Acc:HGNC:17780]	0.068925	0.14238	0.10047	0.068301	0.071598	0.054899	1.6005	0.678526	1	1	up	no
ENSG00000150676	CCDC83	ENST00000280245	NA	NA	NA	NA	coiled-coil domain containing 83 [Source:HGNC Symbol;Acc:HGNC:28535]	0.0318685	0	0	0	0	0	inf	inf	1	1	up	no
MSTRG.1286	RNU6-877P	ENST00000383868	NA	NA	NA	NA	RNA, U6 small nuclear 877, pseudogene [Source:HGNC Symbol;Acc:HGNC:47840]	0.247238	0.045663	0	0.044037	0.011889	0.091577	1.98573	0.989669	1	1	up	no
MSTRG.29426	ANKRD20A17P	ENST00000511745	NA	NA	NA	NA	ankyrin repeat domain 20 family member A17, pseudogene [Source:HGNC Symbol;Acc:HGNC:43608]	0.144566	0.377909	0.272328	0.235937	0.149266	0.272522	1.20841	0.273113	1	1	up	no
MSTRG.32625	RN7SL684P	ENST00000465665	NA	NA	NA	NA	RNA, 7SL, cytoplasmic 684, pseudogene [Source:HGNC Symbol;Acc:HGNC:46700]	0.476514	0.667968	0.838468	0.51348	0.533845	0.296758	1.47532	0.561026	1	1	up	no
MSTRG.18536	RNU6-1076P	ENST00000410397	NA	NA	NA	NA	RNA, U6 small nuclear 1076, pseudogene [Source:HGNC Symbol;Acc:HGNC:48039]	0	0.028415	0	0	0	0	inf	inf	1	1	up	no
MSTRG.36765	EEF1A1P10	ENST00000475365	NA	NA	NA	NA	eukaryotic translation elongation factor 1 alpha 1 pseudogene 10 [Source:HGNC Symbol;Acc:HGNC:3205]	0.168832	0.380646	0.380959	0.435339	0.173547	0.146954	1.231	0.299828	1	1	up	no
ENSG00000164400	CSF2	ENST00000296871	GO:0000165(MAPK cascade);GO:0001821(histamine secretion);GO:0001892(embryonic placenta development);GO:0005125(cytokine activity);GO:0005129(granulocyte macrophage colony-stimulating factor receptor binding);GO:0005515(protein binding);GO:0005576(extracellular region);GO:0005615(extracellular space);GO:0006955(immune response);GO:0008083(growth factor activity);GO:0008284(positive regulation of cell population proliferation);GO:0010468(regulation of gene expression);GO:0010469(regulation of signaling receptor activity);GO:0010628(positive regulation of gene expression);GO:0010744(positive regulation of macrophage derived foam cell differentiation);GO:0019221(cytokine-mediated signaling pathway);GO:0030223(neutrophil differentiation);GO:0030224(monocyte differentiation);GO:0032747(positive regulation of interleukin-23 production);GO:0034021(response to silicon dioxide);GO:0034405(response to fluid shear stress);GO:0042045(epithelial fluid transport);GO:0042116(macrophage activation);GO:0042127(regulation of cell population proliferation);GO:0042531(positive regulation of tyrosine phosphorylation of STAT protein);GO:0043011(myeloid dendritic cell differentiation);GO:0043231(intracellular membrane-bounded organelle);GO:0045187(regulation of circadian sleep/wake cycle, sleep);GO:0045637(regulation of myeloid cell differentiation);GO:0045892(negative regulation of transcription, DNA-templated);GO:0045918(negative regulation of cytolysis);GO:0071222(cellular response to lipopolysaccharide);GO:0071803(positive regulation of podosome assembly);GO:0097011(cellular response to granulocyte macrophage colony-stimulating factor stimulus);GO:0097028(dendritic cell differentiation);GO:2001240(negative regulation of extrinsic apoptotic signaling pathway in absence of ligand)	04060(Cytokine-cytokine receptor interaction);04630(Jak-STAT signaling pathway);04640(Hematopoietic cell lineage);04650(Natural killer cell mediated cytotoxicity);04657(IL-17 signaling pathway);04660(T cell receptor signaling pathway);04664(Fc epsilon RI signaling pathway);04668(TNF signaling pathway);05132(Salmonella infection);05146(Amoebiasis);05166(Human T-cell leukemia virus 1 infection);05167(Kaposi sarcoma-associated herpesvirus infection);05202(Transcriptional misregulation in cancer);05221(Acute myeloid leukemia);05323(Rheumatoid arthritis)	K05427	NA	colony stimulating factor 2 [Source:HGNC Symbol;Acc:HGNC:2434]	0.277959	0.433379	0.89391	0.027836	0.284799	0	5.13458	2.36024	1	1	up	no
ENSG00000135960	EDAR	ENST00000409271	GO:0001942(hair follicle development);GO:0004888(transmembrane signaling receptor activity);GO:0005515(protein binding);GO:0005886(plasma membrane);GO:0006915(apoptotic process);GO:0007275(multicellular organism development);GO:0008544(epidermis development);GO:0010628(positive regulation of gene expression);GO:0016020(membrane);GO:0016021(integral component of membrane);GO:0030154(cell differentiation);GO:0033209(tumor necrosis factor-mediated signaling pathway);GO:0038023(signaling receptor activity);GO:0042475(odontogenesis of dentin-containing tooth);GO:0043123(positive regulation of I-kappaB kinase/NF-kappaB signaling);GO:0043473(pigmentation);GO:0045177(apical part of cell);GO:0046330(positive regulation of JNK cascade);GO:0060662(salivary gland cavitation);GO:1901224(positive regulation of NIK/NF-kappaB signaling)	04060(Cytokine-cytokine receptor interaction)	K05162	NA	ectodysplasin A receptor [Source:HGNC Symbol;Acc:HGNC:2895]	0.0561004	0.146821	0.046924	0	0.0602876	0.0714018	1.89723	0.923896	1	1	up	no
MSTRG.22487	RPL12P15	ENST00000433385	NA	NA	NA	NA	ribosomal protein L12 pseudogene 15 [Source:HGNC Symbol;Acc:HGNC:36619]	0.21662	0.225519	0.527044	0.491387	0.089866	0.217515	1.21335	0.278993	1	1	up	no
MSTRG.7316	AP000802	ENST00000649843	NA	NA	NA	NA	novel transcript, antisense to NCAM1	0.235406	0.159308	0.473969	0.091753	0.117336	0.208145	2.08201	1.05798	1	1	up	no
ENSG00000177938	CAPZA3	ENST00000317658	GO:0001669(acrosomal vesicle);GO:0003779(actin binding);GO:0005634(nucleus);GO:0005829(cytosol);GO:0006888(endoplasmic reticulum to Golgi vesicle-mediated transport);GO:0007286(spermatid development);GO:0008290(F-actin capping protein complex);GO:0016020(membrane);GO:0019886(antigen processing and presentation of exogenous peptide antigen via MHC class II);GO:0030036(actin cytoskeleton organization);GO:0030479(actin cortical patch);GO:0030863(cortical cytoskeleton);GO:0051015(actin filament binding);GO:0051016(barbed-end actin filament capping);GO:0051693(actin filament capping)	04144(Endocytosis)	K10364	NA	capping actin protein of muscle Z-line subunit alpha 3 [Source:HGNC Symbol;Acc:HGNC:24205]	0	0	0.053718	0	0	0	inf	inf	1	1	up	no
MSTRG.36637	AC020983	ENST00000417063	NA	NA	NA	NA	ribosomal protein L17 (RPL17) pseudogene	0.24831	0	0.313812	0.158199	0.04627	0	2.74918	1.459	1	1	up	no
MSTRG.23953	RNU6-1019P	ENST00000364424	NA	NA	NA	NA	RNA, U6 small nuclear 1019, pseudogene [Source:HGNC Symbol;Acc:HGNC:47982]	0.716459	0.179705	0.220303	0.264221	0.056473	0.315237	1.75564	0.811998	1	1	up	no
ENSG00000274499	AC012414	ENST00000621235;ENST00000622705	NA	NA	NA	NA	coxsackie virus and adenovirus receptor (CXADR) pseudogene	0.0262374	0.0187295	0	0	0.0157649	0	2.85235	1.51215	1	1	up	no
MSTRG.30304	RNA5SP168	ENST00000516642	NA	NA	NA	NA	RNA, 5S ribosomal pseudogene 168 [Source:HGNC Symbol;Acc:HGNC:43068]	0	0.077398	0	0	0	0	inf	inf	1	1	up	no
MSTRG.8410	AC004801	ENST00000468202	NA	NA	NA	NA	ribosomal protein L37 (RPL37) pseudogene	0.379398	0.214261	0.0555755	0.254181	0.0575649	0.295686	1.06882	0.0960168	1	1	up	no
MSTRG.23974	MIR103A2	ENST00000362154	GO:0001678(cellular glucose homeostasis);GO:0005615(extracellular space);GO:0005623(cell);GO:0010801(negative regulation of peptidyl-threonine phosphorylation);GO:0032869(cellular response to insulin stimulus);GO:0035195(gene silencing by miRNA);GO:0035278(miRNA mediated inhibition of translation);GO:0045599(negative regulation of fat cell differentiation);GO:0045722(positive regulation of gluconeogenesis);GO:0045736(negative regulation of cyclin-dependent protein serine/threonine kinase activity);GO:0046325(negative regulation of glucose import);GO:0046627(negative regulation of insulin receptor signaling pathway);GO:0060545(positive regulation of necroptotic process);GO:0070301(cellular response to hydrogen peroxide);GO:1903231(mRNA binding involved in posttranscriptional gene silencing)	NA	NA	NA	microRNA 103a-2 [Source:HGNC Symbol;Acc:HGNC:31491]	0.793197	0.282891	0.525413	0	0	1.42053	1.1274	0.172994	1	1	up	no
MSTRG.2485	PPIAL4G	ENST00000419275	GO:0000413(protein peptidyl-prolyl isomerization);GO:0003755(peptidyl-prolyl cis-trans isomerase activity);GO:0005737(cytoplasm);GO:0006457(protein folding);GO:0016018(cyclosporin A binding);GO:0016853(isomerase activity);GO:0042026(protein refolding);GO:0051082(unfolded protein binding)	NA	K12738	EC:5.2.1.8	peptidylprolyl isomerase A like 4G [Source:HGNC Symbol;Acc:HGNC:33996]	0.018885	0.049539	0.007814	0	0.003877	0.011484	4.96309	2.31124	1	1	up	no
ENSG00000223327	RNU2-71P	ENST00000411395	NA	NA	NA	NA	RNA, U2 small nuclear 71, pseudogene [Source:HGNC Symbol;Acc:HGNC:48564]	0	0	0.108419	0	0	0	inf	inf	1	1	up	no
ENSG00000284800	AC235565	ENST00000618302;ENST00000429905;ENST00000618881	NA	NA	NA	NA	novel transcript	0.0770157	0.0576802	0.1305	0.108113	0.0839537	0.007878	1.32634	0.407456	1	1	up	no
ENSG00000207119	RF00012	ENST00000384391	NA	NA	NA	NA		0.745168	0.030919	0.683356	0.199438	0.1613	0.675311	1.40866	0.494326	1	1	up	no
ENSG00000258932	AL390334	ENST00000553392;ENST00000556890	NA	NA	NA	NA	ribosomal protein S27a (RPS27A) pseudogene	0	0	0.0779399	0	0	0	inf	inf	1	1	up	no
ENSG00000284824	GCSAML-AS1	ENST00000617752;ENST00000420469	GO:0004930(G protein-coupled receptor activity);GO:0004984(olfactory receptor activity);GO:0007186(G protein-coupled receptor signaling pathway);GO:0016021(integral component of membrane);GO:0016021(integral component of membrane)	NA	NA	NA	GCSAML antisense RNA 1 [Source:HGNC Symbol;Acc:HGNC:41244]	0.00912134	0.0102927	0.0207931	0	0.0281471	0	1.42847	0.514468	1	1	up	no
ENSG00000174677	VN1R6P	ENST00000458417	NA	NA	NA	NA	vomeronasal 1 receptor 6 pseudogene [Source:HGNC Symbol;Acc:HGNC:13712]	0	0.042574	0	0	0	0	inf	inf	1	1	up	no
MSTRG.34837	AL121935	ENST00000647254	NA	NA	NA	NA	novel transcript	0	0.02898	0	0	0	0	inf	inf	1	1	up	no
MSTRG.13635	MIR3176	ENST00000582210	NA	NA	NA	NA	microRNA 3176 [Source:HGNC Symbol;Acc:HGNC:38345]	0.244949	0	0.813139	0.688668	0.192588	0	1.20066	0.263827	1	1	up	no
ENSG00000149575	SCN2B	ENST00000278947	GO:0001518(voltage-gated sodium channel complex);GO:0005244(voltage-gated ion channel activity);GO:0005248(voltage-gated sodium channel activity);GO:0005272(sodium channel activity);GO:0006811(ion transport);GO:0006814(sodium ion transport);GO:0007268(chemical synaptic transmission);GO:0007399(nervous system development);GO:0016020(membrane);GO:0016021(integral component of membrane);GO:0017080(sodium channel regulator activity);GO:0034765(regulation of ion transmembrane transport);GO:0035725(sodium ion transmembrane transport);GO:0046684(response to pyrethroid);GO:0060048(cardiac muscle contraction);GO:0060371(regulation of atrial cardiac muscle cell membrane depolarization);GO:0086002(cardiac muscle cell action potential involved in contraction);GO:0086006(voltage-gated sodium channel activity involved in cardiac muscle cell action potential);GO:0086012(membrane depolarization during cardiac muscle cell action potential);GO:0086091(regulation of heart rate by cardiac conduction);GO:2000649(regulation of sodium ion transmembrane transporter activity)	NA	K04846	NA	sodium voltage-gated channel beta subunit 2 [Source:HGNC Symbol;Acc:HGNC:10589]	0	0	0.022372	0	0	0.009153	2.44423	1.28938	1	1	up	no
ENSG00000121871	SLITRK3	ENST00000475390	GO:0005515(protein binding);GO:0005886(plasma membrane);GO:0007409(axonogenesis);GO:0016020(membrane);GO:0016021(integral component of membrane);GO:0051965(positive regulation of synapse assembly);GO:0098982(GABA-ergic synapse);GO:0099055(integral component of postsynaptic membrane);GO:0099060(integral component of postsynaptic specialization membrane);GO:0099061(integral component of postsynaptic density membrane);GO:0099560(synaptic membrane adhesion);GO:1905606(regulation of presynapse assembly)	NA	NA	NA	SLIT and NTRK like family member 3 [Source:HGNC Symbol;Acc:HGNC:23501]	0.0152098	0	0	0	0	0	inf	inf	1	1	up	no
ENSG00000243669	RPL34P23	ENST00000469983	NA	NA	NA	NA	ribosomal protein L34 pseudogene 23 [Source:HGNC Symbol;Acc:HGNC:35820]	0	0	0.111463	0	0	0	inf	inf	1	1	up	no
ENSG00000242573	ACTR3P3	ENST00000480448	NA	NA	NA	NA	ACTR3 pseudogene 3 [Source:HGNC Symbol;Acc:HGNC:38679]	0.044914	0	0	0	0	0	inf	inf	1	1	up	no
ENSG00000273849	SDR42E1P4	ENST00000620894	NA	NA	NA	NA	short chain dehydrogenase/reductase family 42E, member 1 pseudogene 4 [Source:HGNC Symbol;Acc:HGNC:51835]	0.041693	0.003277	0	0	0	0	inf	inf	1	1	up	no
MSTRG.13417	MIR3174	ENST00000583440	NA	NA	NA	NA	microRNA 3174 [Source:HGNC Symbol;Acc:HGNC:38264]	0.318788	0.626818	0.410849	1.20194	0	0	1.12856	0.174478	1	1	up	no
MSTRG.21616	MIR5192	ENST00000579892	NA	NA	NA	NA	microRNA 5192 [Source:HGNC Symbol;Acc:HGNC:43473]	0	0.078805	0.231103	0	0.138276	0	2.24123	1.16429	1	1	up	no
MSTRG.39305	AL136317	ENST00000612653	NA	NA	NA	NA	calponin 2 (CNN2) pseudogene	0.345502	0.007671	0.072262	0.1692	0.09921	0	1.58502	0.6645	1	1	up	no
MSTRG.38140	AP002906	ENST00000603405	NA	NA	NA	NA	transmembrane protein 69 (TMEM69) pseudogene	0.036015	0.196844	0	0	0	0	inf	inf	1	1	up	no
MSTRG.10832	RNU6-1234P	ENST00000516877	NA	NA	NA	NA	RNA, U6 small nuclear 1234, pseudogene [Source:HGNC Symbol;Acc:HGNC:48197]	0.411496	0	0	0	0	0	inf	inf	1	1	up	no
MSTRG.37676	RPL34P17	ENST00000472160	NA	NA	NA	NA	ribosomal protein L34 pseudogene 17 [Source:HGNC Symbol;Acc:HGNC:36636]	0.419717	0	0	0	0	0.306279	1.37037	0.45457	1	1	up	no
ENSG00000233459	AC125238	ENST00000430003	NA	NA	NA	NA	zinc finger protein 207 (ZNF207) pseudogene	0.027853	0	0	0	0	0	inf	inf	1	1	up	no
MSTRG.7015	RF01974	ENST00000617700	NA	NA	NA	NA		0	0.315221	0	0	0	0	inf	inf	1	1	up	no
ENSG00000230039	AL450487	ENST00000426799	NA	NA	NA	NA	cyclin fold protein 1 (CFP1) pseudogene	0.039881	0.037541	0.060853	0.087062	0	0	1.58824	0.667425	1	1	up	no
MSTRG.12635	AC013452	ENST00000560630	NA	NA	NA	NA	ribosomal protein L15 (RPL15) pseudogene	0.317413	0.370253	0.160379	0.203895	0	0.083754	2.94819	1.55983	1	1	up	no
MSTRG.38492	MIR30D	ENST00000362283	GO:0005615(extracellular space)	NA	NA	NA	microRNA 30d [Source:HGNC Symbol;Acc:HGNC:31628]	0.430749	0.315221	0	0	0.04089	0.376876	1.78562	0.836423	1	1	up	no
MSTRG.8707	RNU7-40P	ENST00000516397	NA	NA	NA	NA	RNA, U7 small nuclear 40 pseudogene [Source:HGNC Symbol;Acc:HGNC:34136]	0.071114	0	0.308137	0	0	0	inf	inf	1	1	up	no
MSTRG.12114	RF00096	ENST00000384701	NA	NA	NA	NA		0.177518	0	0	0	0	0	inf	inf	1	1	up	no
ENSG00000109758	HGFAC	ENST00000382774	GO:0004252(serine-type endopeptidase activity);GO:0005576(extracellular region);GO:0005615(extracellular space);GO:0005737(cytoplasm);GO:0005791(rough endoplasmic reticulum);GO:0005829(cytosol);GO:0006508(proteolysis);GO:0008233(peptidase activity);GO:0008236(serine-type peptidase activity);GO:0016787(hydrolase activity)	NA	NA	NA	HGF activator [Source:HGNC Symbol;Acc:HGNC:4894]	0	0	0.0152609	0	0	0	inf	inf	1	1	up	no
ENSG00000225094	SETP20	ENST00000457046	NA	NA	NA	NA	SET pseudogene 20 [Source:HGNC Symbol;Acc:HGNC:42939]	0.227866	0.389216	0.247739	0.196331	0.052633	0.308976	1.55003	0.632292	1	1	up	no
MSTRG.17299	EEF1DP7	ENST00000580496	NA	NA	NA	NA	eukaryotic translation elongation factor 1 delta pseudogene 7 [Source:HGNC Symbol;Acc:HGNC:51457]	0	0.349631	0.066072	0.099623	0.160568	0	1.59768	0.675982	1	1	up	no
MSTRG.4988	MIR4678	ENST00000636979	NA	NA	NA	NA	microRNA 4678 [Source:HGNC Symbol;Acc:HGNC:41717]	0.169136	0.572935	1.19091	0.318374	0.073062	0.692636	1.78307	0.834365	1	1	up	no
ENSG00000126890	CTAG2	ENST00000369585;ENST00000247306	GO:0003674(molecular_function);GO:0005515(protein binding);GO:0005813(centrosome);GO:0008150(biological_process);GO:0008150(biological_process)	NA	NA	NA	cancer/testis antigen 2 [Source:HGNC Symbol;Acc:HGNC:2492]	0	0.525526	0.349408	0	0.276559	0	3.16364	1.66159	1	1	up	no
ENSG00000186897	C1QL4	ENST00000334221	GO:0005515(protein binding);GO:0005576(extracellular region);GO:0005581(collagen trimer);GO:0005615(extracellular space);GO:0042802(identical protein binding);GO:0045599(negative regulation of fat cell differentiation);GO:0048147(negative regulation of fibroblast proliferation);GO:0070373(negative regulation of ERK1 and ERK2 cascade)	NA	K23284	NA	complement C1q like 4 [Source:HGNC Symbol;Acc:HGNC:31416]	0.037187	0	0	0	0	0	inf	inf	1	1	up	no
ENSG00000239435	KCNMB3P1	ENST00000493696	NA	NA	NA	NA	potassium calcium-activated channel subfamily M regulatory beta subunit 3 pseudogene 1 [Source:HGNC Symbol;Acc:HGNC:6288]	0	0	0.065692	0	0.018346	0	3.58073	1.84025	1	1	up	no
ENSG00000214342	ATP5PBP2	ENST00000398143	NA	NA	NA	NA	ATP synthase peripheral stalk-membrane subunit b pseudogene 2 [Source:HGNC Symbol;Acc:HGNC:39743]	0.052774	0	0	0	0	0	inf	inf	1	1	up	no
ENSG00000072041	SLC6A15	ENST00000450363;ENST00000266682	GO:0003333(amino acid transmembrane transport);GO:0005298(proline:sodium symporter activity);GO:0005326(neurotransmitter transporter activity);GO:0005328(neurotransmitter:sodium symporter activity);GO:0005886(plasma membrane);GO:0005887(integral component of plasma membrane);GO:0006811(ion transport);GO:0006814(sodium ion transport);GO:0006836(neurotransmitter transport);GO:0006865(amino acid transport);GO:0015171(amino acid transmembrane transporter activity);GO:0015293(symporter activity);GO:0015804(neutral amino acid transport);GO:0015820(leucine transport);GO:0015824(proline transport);GO:0016020(membrane);GO:0016021(integral component of membrane);GO:0055085(transmembrane transport);GO:1903825(organic acid transmembrane transport);GO:1903825(organic acid transmembrane transport)	NA	K05048	NA	solute carrier family 6 member 15 [Source:HGNC Symbol;Acc:HGNC:13621]	0	0.0101858	0.0442413	0.0235699	0	0.0299557	1.01684	0.0240986	1	1	up	no
MSTRG.3045	AL365357	ENST00000455621	NA	NA	NA	NA	ribosomal protein S14 (RPS14) pseudogene	0	0.247232	0.121701	0	0	0.14885	2.47856	1.3095	1	1	up	no
ENSG00000230777	RPS29P5	ENST00000452777	NA	NA	NA	NA	ribosomal protein S29 pseudogene 5 [Source:HGNC Symbol;Acc:HGNC:35584]	0.339352	0	0	0.050871	0	0.177418	1.4865	0.571921	1	1	up	no
ENSG00000181374	CCL13	ENST00000225844	GO:0002548(monocyte chemotaxis);GO:0005102(signaling receptor binding);GO:0005125(cytokine activity);GO:0005515(protein binding);GO:0005576(extracellular region);GO:0005615(extracellular space);GO:0005623(cell);GO:0006874(cellular calcium ion homeostasis);GO:0006935(chemotaxis);GO:0006954(inflammatory response);GO:0006955(immune response);GO:0007010(cytoskeleton organization);GO:0007165(signal transduction);GO:0007186(G protein-coupled receptor signaling pathway);GO:0007267(cell-cell signaling);GO:0008009(chemokine activity);GO:0008360(regulation of cell shape);GO:0010469(regulation of signaling receptor activity);GO:0030593(neutrophil chemotaxis);GO:0031640(killing of cells of other organism);GO:0043547(positive regulation of GTPase activity);GO:0048020(CCR chemokine receptor binding);GO:0048245(eosinophil chemotaxis);GO:0048247(lymphocyte chemotaxis);GO:0060326(cell chemotaxis);GO:0061844(antimicrobial humoral immune response mediated by antimicrobial peptide);GO:0070098(chemokine-mediated signaling pathway);GO:0070374(positive regulation of ERK1 and ERK2 cascade);GO:0071346(cellular response to interferon-gamma);GO:0071347(cellular response to interleukin-1);GO:0071356(cellular response to tumor necrosis factor)	04060(Cytokine-cytokine receptor interaction);04062(Chemokine signaling pathway);04064(NF-kappa B signaling pathway)	K16595	NA	C-C motif chemokine ligand 13 [Source:HGNC Symbol;Acc:HGNC:10611]	0	0.087902	0	0	0	0	inf	inf	1	1	up	no
MSTRG.5051	RF00402	ENST00000517184	NA	NA	NA	NA		0.525327	0.513505	0.149099	0.622607	0	0	1.90799	0.932057	1	1	up	no
MSTRG.35962	AC002075	ENST00000425207	NA	NA	NA	NA	ribosomal protein S27 (RPS27) pseudogene	0.833052	0.707996	0.298355	0	0.304153	0.25125	3.31183	1.72763	1	1	up	no
MSTRG.37625	RF00019	ENST00000365644	NA	NA	NA	NA		1.05223	0.847886	0.787461	0.775254	0.189938	0.572293	1.74803	0.805732	1	1	up	no
ENSG00000176054	RPL23P2	ENST00000320371	NA	NA	NA	NA	ribosomal protein L23 pseudogene 2 [Source:HGNC Symbol;Acc:HGNC:10324]	0.22939	0	0.309601	0	0.213031	0.05953	1.97751	0.983682	1	1	up	no
MSTRG.9406	RPL31P49	ENST00000490759	NA	NA	NA	NA	ribosomal protein L31 pseudogene 49 [Source:HGNC Symbol;Acc:HGNC:35909]	0.079648	0	0	0	0	0	inf	inf	1	1	up	no
ENSG00000231434	AL365440	ENST00000436135	NA	NA	NA	NA	heat shock 90kDa protein 1, alpha (HSPCA) pseudogene	0.144132	0.191722	0.171061	0	0.148524	0.14035	1.7548	0.811303	1	1	up	no
MSTRG.8337	RF00019	ENST00000384413	NA	NA	NA	NA		0.501983	1.10636	1.08754	0.895481	0.280619	0.986527	1.24658	0.317976	1	1	up	no
MSTRG.26854	COX6CP10	ENST00000416832	NA	NA	NA	NA	cytochrome c oxidase subunit 6C pseudogene 10 [Source:HGNC Symbol;Acc:HGNC:49362]	1.19561	0.301852	0	0.614882	0.095127	0.379399	1.37456	0.458973	1	1	up	no
ENSG00000160472	TMEM190	ENST00000291934	GO:0002079(inner acrosomal membrane);GO:0002244(hematopoietic progenitor cell differentiation);GO:0005515(protein binding);GO:0005634(nucleus);GO:0016020(membrane);GO:0016021(integral component of membrane);GO:0043621(protein self-association)	NA	NA	NA	transmembrane protein 190 [Source:HGNC Symbol;Acc:HGNC:29632]	0.13259	0	0.248109	0.071817	0.072023	0	2.64668	1.40419	1	1	up	no
ENSG00000197847	SLC22A20P	ENST00000534471;ENST00000525437	NA	NA	NA	NA	solute carrier family 22 member 20, pseudogene [Source:HGNC Symbol;Acc:HGNC:29867]	0.0103575	0.0223182	0.0350572	0.0438761	0.0112586	0	1.2285	0.296898	1	1	up	no
ENSG00000168992	OR7E102P	ENST00000448855	NA	NA	NA	NA	olfactory receptor family 7 subfamily E member 102 pseudogene [Source:HGNC Symbol;Acc:HGNC:15043]	0.147273	0.043323	0.076807	0	0.033684	0.052354	3.10796	1.63597	1	1	up	no
ENSG00000136944	LMX1B	ENST00000355497	GO:0000977(RNA polymerase II regulatory region sequence-specific DNA binding);GO:0000981(DNA-binding transcription factor activity, RNA polymerase II-specific);GO:0001701(in utero embryonic development);GO:0003677(DNA binding);GO:0003700(DNA-binding transcription factor activity);GO:0005515(protein binding);GO:0005634(nucleus);GO:0006355(regulation of transcription, DNA-templated);GO:0007275(multicellular organism development);GO:0009953(dorsal/ventral pattern formation);GO:0030182(neuron differentiation);GO:0043565(sequence-specific DNA binding);GO:0045944(positive regulation of transcription by RNA polymerase II);GO:0046872(metal ion binding);GO:0071542(dopaminergic neuron differentiation)	NA	NA	NA	LIM homeobox transcription factor 1 beta [Source:HGNC Symbol;Acc:HGNC:6654]	0.0788719	0.0957289	0.0213797	0.0126204	0.0364134	0.0452504	2.07862	1.05562	1	1	up	no
ENSG00000248162	AC074198	ENST00000506546	NA	NA	NA	NA	cysteine and histidine-rich domain (CHORD)-containing 1 (CHORDC1) pseudogene	0	0	0.062201	0	0	0	inf	inf	1	1	up	no
MSTRG.276	AL357140	ENST00000648956	NA	NA	NA	NA	novel transcript, antisense to CTNNBIP1	0.467476	0.681326	0.436325	0.566825	0.410691	0.351856	1.19239	0.253854	1	1	up	no
MSTRG.26914	RPL18AP7	ENST00000435924	NA	NA	NA	NA	ribosomal protein L18a pseudogene 7 [Source:HGNC Symbol;Acc:HGNC:35607]	1.10906	1.27713	0.515424	1.08045	0.44792	1.24498	1.04624	0.0652183	1	1	up	no
MSTRG.5734	RPS29P20	ENST00000489592	NA	NA	NA	NA	ribosomal protein S29 pseudogene 20 [Source:HGNC Symbol;Acc:HGNC:36491]	0.167181	0	0	0	0	0.044079	3.79276	1.92325	1	1	up	no
MSTRG.14260	AC106788	ENST00000610646	NA	NA	NA	NA	phospholipase A2, group X (PLA2G10) pseudogene	0.344273	0.281342	0.299497	0.872267	0	0	1.06058	0.0848582	1	1	up	no
MSTRG.16350	ARGFXP2	ENST00000579304	NA	NA	NA	NA	arginine-fifty homeobox pseudogene 2 [Source:HGNC Symbol;Acc:HGNC:23977]	0.274989	0.377024	0.257832	0.4622	0.150889	0	1.48403	0.569524	1	1	up	no
ENSG00000270989	AC139493	ENST00000604368	NA	NA	NA	NA	selenophosphate synthetase 1 (SEPHS1) pseudogene	0.037259	0	0	0	0	0	inf	inf	1	1	up	no
ENSG00000271404	MZT1P2	ENST00000604387	NA	NA	NA	NA	mitotic spindle organizing protein 1 pseudogene 2 [Source:HGNC Symbol;Acc:HGNC:50606]	0	0.189501	0	0.076569	0	0	2.4749	1.30737	1	1	up	no
ENSG00000264910	RN7SL525P	ENST00000579267	NA	NA	NA	NA	RNA, 7SL, cytoplasmic 525, pseudogene [Source:HGNC Symbol;Acc:HGNC:46541]	0	0.127214	0	0	0	0	inf	inf	1	1	up	no
MSTRG.15689	AC004706	ENST00000634965	NA	NA	NA	NA	TEC	0.135835	0.096251	0.067342	0.106575	0.122421	0.059456	1.03805	0.0538779	1	1	up	no
MSTRG.1314	RN7SL788P	ENST00000460504	NA	NA	NA	NA	RNA, 7SL, cytoplasmic 788, pseudogene [Source:HGNC Symbol;Acc:HGNC:46804]	0.5023	0.11322	0.320326	0.240873	0.144927	0.129998	1.81437	0.859465	1	1	up	no
ENSG00000105246	EBI3	ENST00000221847;ENST00000599339	GO:0004896(cytokine receptor activity);GO:0004897(ciliary neurotrophic factor receptor activity);GO:0005125(cytokine activity);GO:0005515(protein binding);GO:0005576(extracellular region);GO:0005615(extracellular space);GO:0005788(endoplasmic reticulum lumen);GO:0005886(plasma membrane);GO:0006959(humoral immune response);GO:0009897(external side of plasma membrane);GO:0010469(regulation of signaling receptor activity);GO:0016020(membrane);GO:0019955(cytokine binding);GO:0042088(T-helper 1 type immune response);GO:0042098(T cell proliferation);GO:0043235(receptor complex);GO:0045078(positive regulation of interferon-gamma biosynthetic process);GO:0045523(interleukin-27 receptor binding);GO:0046641(positive regulation of alpha-beta T cell proliferation);GO:0070106(interleukin-27-mediated signaling pathway);GO:0070110(ciliary neurotrophic factor receptor complex);GO:0070120(ciliary neurotrophic factor-mediated signaling pathway);GO:0070757(interleukin-35-mediated signaling pathway);GO:0097059(CNTFR-CLCF1 complex);GO:0097059(CNTFR-CLCF1 complex)	NA	NA	NA	Epstein-Barr virus induced 3 [Source:HGNC Symbol;Acc:HGNC:3129]	0	0.0530802	0.0691833	0	0.071406	0	1.71223	0.775876	1	1	up	no
ENSG00000258883	AC068446	ENST00000555285	NA	NA	NA	NA	neurobeachin (NBEA) pseudogene	0	0.131441	0	0	0	0	inf	inf	1	1	up	no
MSTRG.4548	SLC9A3P3	ENST00000457608	NA	NA	NA	NA	solute carrier family 9 member 3 pseudogene 3 [Source:HGNC Symbol;Acc:HGNC:33492]	0	0.018031	0	0	0	0	inf	inf	1	1	up	no
ENSG00000170162	VGLL2	ENST00000326274	GO:0003713(transcription coactivator activity);GO:0005515(protein binding);GO:0005634(nucleus);GO:0005737(cytoplasm);GO:0006355(regulation of transcription, DNA-templated);GO:0007519(skeletal muscle tissue development);GO:0008022(protein C-terminus binding);GO:0045944(positive regulation of transcription by RNA polymerase II)	NA	NA	NA	vestigial like family member 2 [Source:HGNC Symbol;Acc:HGNC:20232]	0.082302	0	0.091898	0	0.0603	0.083365	1.21254	0.278036	1	1	up	no
MSTRG.35758	RF00019	ENST00000364268	NA	NA	NA	NA		0.326986	0.397889	0.286235	0.252298	0.365585	0.076668	1.45578	0.541787	1	1	up	no
MSTRG.39271	FKBP4P7	ENST00000433874	NA	NA	NA	NA	FKBP prolyl isomerase 4 pseudogene 7 [Source:HGNC Symbol;Acc:HGNC:50376]	0	0.008152	0	0	0	0	inf	inf	1	1	up	no
ENSG00000227973	PIN4P1	ENST00000451079	NA	NA	NA	NA	peptidylprolyl cis/trans isomerase, NIMA-interacting 4 pseudogene 1 [Source:HGNC Symbol;Acc:HGNC:44193]	0.9349	0.158008	0.194531	0	0	0.134191	9.59408	3.26214	1	1	up	no
ENSG00000251463	FKBP4P1	ENST00000507284	NA	NA	NA	NA	FKBP prolyl isomerase 4 pseudogene 1 [Source:HGNC Symbol;Acc:HGNC:44038]	0	0.201021	0	0.037941	0.027979	0.006435	2.77826	1.47418	1	1	up	no
ENSG00000140090	SLC24A4	ENST00000532405	GO:0005262(calcium channel activity);GO:0005737(cytoplasm);GO:0005886(plasma membrane);GO:0005887(integral component of plasma membrane);GO:0006811(ion transport);GO:0006813(potassium ion transport);GO:0006814(sodium ion transport);GO:0006816(calcium ion transport);GO:0006874(cellular calcium ion homeostasis);GO:0007608(sensory perception of smell);GO:0008273(calcium, potassium:sodium antiporter activity);GO:0015293(symporter activity);GO:0015297(antiporter activity);GO:0016020(membrane);GO:0016021(integral component of membrane);GO:0035725(sodium ion transmembrane transport);GO:0050896(response to stimulus);GO:0055085(transmembrane transport);GO:0070588(calcium ion transmembrane transport);GO:0097186(amelogenesis)	04740(Olfactory transduction)	K13752	NA	solute carrier family 24 member 4 [Source:HGNC Symbol;Acc:HGNC:10978]	0	0.0149602	0	0	0	0	inf	inf	1	1	up	no
ENSG00000197565	COL4A6	ENST00000461897;ENST00000394872;ENST00000334504	GO:0005198(structural molecule activity);GO:0005201(extracellular matrix structural constituent);GO:0005576(extracellular region);GO:0005581(collagen trimer);GO:0005587(collagen type IV trimer);GO:0005604(basement membrane);GO:0005615(extracellular space);GO:0005788(endoplasmic reticulum lumen);GO:0007155(cell adhesion);GO:0030020(extracellular matrix structural constituent conferring tensile strength);GO:0030198(extracellular matrix organization);GO:0031012(extracellular matrix);GO:0038063(collagen-activated tyrosine kinase receptor signaling pathway);GO:0062023(collagen-containing extracellular matrix);GO:0071230(cellular response to amino acid stimulus);GO:0071230(cellular response to amino acid stimulus)	04151(PI3K-Akt signaling pathway);04510(Focal adhesion);04512(ECM-receptor interaction);04926(Relaxin signaling pathway);04933(AGE-RAGE signaling pathway in diabetic complications);04974(Protein digestion and absorption);05146(Amoebiasis);05165(Human papillomavirus infection);05200(Pathways in cancer);05222(Small cell lung cancer);05222(Small cell lung cancer)	NA	NA	collagen type IV alpha 6 chain [Source:HGNC Symbol;Acc:HGNC:2208]	0.0171921	0.0474769	0.0417456	0.022004	0.0185921	0.0170437	1.8462	0.884556	1	1	up	no
ENSG00000136634	IL10	ENST00000367099;ENST00000423557;ENST00000471071	GO:0001818(negative regulation of cytokine production);GO:0001938(positive regulation of endothelial cell proliferation);GO:0002237(response to molecule of bacterial origin);GO:0002740(negative regulation of cytokine secretion involved in immune response);GO:0002875(negative regulation of chronic inflammatory response to antigenic stimulus);GO:0002904(positive regulation of B cell apoptotic process);GO:0005125(cytokine activity);GO:0005141(interleukin-10 receptor binding);GO:0005515(protein binding);GO:0005576(extracellular region);GO:0005615(extracellular space);GO:0006954(inflammatory response);GO:0006955(immune response);GO:0007253(cytoplasmic sequestering of NF-kappaB);GO:0007568(aging);GO:0008083(growth factor activity);GO:0008285(negative regulation of cell population proliferation);GO:0010033(response to organic substance);GO:0010468(regulation of gene expression);GO:0010469(regulation of signaling receptor activity);GO:0010507(negative regulation of autophagy);GO:0014823(response to activity);GO:0014854(response to inactivity);GO:0019221(cytokine-mediated signaling pathway);GO:0030097(hemopoiesis);GO:0030183(B cell differentiation);GO:0030595(leukocyte chemotaxis);GO:0030886(negative regulation of myeloid dendritic cell activation);GO:0030889(negative regulation of B cell proliferation);GO:0032496(response to lipopolysaccharide);GO:0032689(negative regulation of interferon-gamma production);GO:0032692(negative regulation of interleukin-1 production);GO:0032695(negative regulation of interleukin-12 production);GO:0032701(negative regulation of interleukin-18 production);GO:0032715(negative regulation of interleukin-6 production);GO:0032717(negative regulation of interleukin-8 production);GO:0032720(negative regulation of tumor necrosis factor production);GO:0032800(receptor biosynthetic process);GO:0032868(response to insulin);GO:0034115(negative regulation of heterotypic cell-cell adhesion);GO:0034116(positive regulation of heterotypic cell-cell adhesion);GO:0034465(response to carbon monoxide);GO:0035722(interleukin-12-mediated signaling pathway);GO:0035729(cellular response to hepatocyte growth factor stimulus);GO:0042092(type 2 immune response);GO:0042100(B cell proliferation);GO:0042130(negative regulation of T cell proliferation);GO:0042493(response to drug);GO:0042536(negative regulation of tumor necrosis factor biosynthetic process);GO:0042742(defense response to bacterium);GO:0042832(defense response to protozoan);GO:0043032(positive regulation of macrophage activation);GO:0043066(negative regulation of apoptotic process);GO:0044130(negative regulation of growth of symbiont in host);GO:0045019(negative regulation of nitric oxide biosynthetic process);GO:0045191(regulation of isotype switching);GO:0045347(negative regulation of MHC class II biosynthetic process);GO:0045348(positive regulation of MHC class II biosynthetic process);GO:0045355(negative regulation of interferon-alpha biosynthetic process);GO:0045787(positive regulation of cell cycle);GO:0045893(positive regulation of transcription, DNA-templated);GO:0045930(negative regulation of mitotic cell cycle);GO:0045944(positive regulation of transcription by RNA polymerase II);GO:0046427(positive regulation of receptor signaling pathway via JAK-STAT);GO:0046983(protein dimerization activity);GO:0050715(positive regulation of cytokine secretion);GO:0050728(negative regulation of inflammatory response);GO:0050807(regulation of synapse organization);GO:0051045(negative regulation of membrane protein ectodomain proteolysis);GO:0051091(positive regulation of DNA-binding transcription factor activity);GO:0051384(response to glucocorticoid);GO:0051930(regulation of sensory perception of pain);GO:0060302(negative regulation of cytokine activity);GO:0060670(branching involved in labyrinthine layer morphogenesis);GO:0071222(cellular response to lipopolysaccharide);GO:0071392(cellular response to estradiol stimulus);GO:0071650(negative regulation of chemokine (C-C motif) ligand 5 production);GO:0072577(endothelial cell apoptotic process);GO:0097421(liver regeneration);GO:1902895(positive regulation of pri-miRNA transcription by RNA polymerase II);GO:1903034(regulation of response to wounding);GO:1903208(negative regulation of hydrogen peroxide-induced neuron death);GO:1903672(positive regulation of sprouting angiogenesis);GO:1904057(negative regulation of sensory perception of pain);GO:1904706(negative regulation of vascular smooth muscle cell proliferation);GO:1904707(positive regulation of vascular smooth muscle cell proliferation);GO:2000352(negative regulation of endothelial cell apoptotic process);GO:2000352(negative regulation of endothelial cell apoptotic process)	04060(Cytokine-cytokine receptor interaction);04068(FoxO signaling pathway);04625(C-type lectin receptor signaling pathway);04630(Jak-STAT signaling pathway);04660(T cell receptor signaling pathway);04672(Intestinal immune network for IgA production);05133(Pertussis);05140(Leishmaniasis);05142(Chagas disease (American trypanosomiasis));05143(African trypanosomiasis);05144(Malaria);05145(Toxoplasmosis);05146(Amoebiasis);05150(Staphylococcus aureus infection);05152(Tuberculosis);05310(Asthma);05320(Autoimmune thyroid disease);05321(Inflammatory bowel disease (IBD));05322(Systemic lupus erythematosus);05330(Allograft rejection);05330(Allograft rejection)	K05443	NA	interleukin 10 [Source:HGNC Symbol;Acc:HGNC:5962]	0.0558353	0	0	0	0	0.0464902	1.20101	0.26425	1	1	up	no
MSTRG.23727	RF00019	ENST00000362911	NA	NA	NA	NA		0.222681	0.934518	0	0.025628	0	0.748041	1.49573	0.580849	1	1	up	no
ENSG00000270729	AC004853	ENST00000604902	NA	NA	NA	NA	capping protein (actin filament) muscle Z-line, alpha 1 (CAPZA1) pseudogene	0	0.128024	0	0	0	0	inf	inf	1	1	up	no
ENSG00000200794	RN7SKP250	ENST00000363924	NA	NA	NA	NA	RNA, 7SK small nuclear pseudogene 250 [Source:HGNC Symbol;Acc:HGNC:45974]	0	0.138462	0	0	0	0	inf	inf	1	1	up	no
ENSG00000203859	HSD3B2	ENST00000543831;ENST00000369416;ENST00000471656	GO:0003824(catalytic activity);GO:0003854(3-beta-hydroxy-delta5-steroid dehydrogenase activity);GO:0004769(steroid delta-isomerase activity);GO:0005739(mitochondrion);GO:0005743(mitochondrial inner membrane);GO:0005758(mitochondrial intermembrane space);GO:0005783(endoplasmic reticulum);GO:0005789(endoplasmic reticulum membrane);GO:0006694(steroid biosynthetic process);GO:0006702(androgen biosynthetic process);GO:0006704(glucocorticoid biosynthetic process);GO:0006705(mineralocorticoid biosynthetic process);GO:0008152(metabolic process);GO:0008207(C21-steroid hormone metabolic process);GO:0016020(membrane);GO:0016021(integral component of membrane);GO:0016491(oxidoreductase activity);GO:0016616(oxidoreductase activity, acting on the CH-OH group of donors, NAD or NADP as acceptor);GO:0016853(isomerase activity);GO:0021766(hippocampus development);GO:0030868(smooth endoplasmic reticulum membrane);GO:0031966(mitochondrial membrane);GO:0043231(intracellular membrane-bounded organelle);GO:0051412(response to corticosterone);GO:0055114(oxidation-reduction process);GO:0102294(cholesterol dehydrogenase activity);GO:0102294(cholesterol dehydrogenase activity)	00140(Steroid hormone biosynthesis);04913(Ovarian steroidogenesis);04925(Aldosterone synthesis and secretion);04927(Cortisol synthesis and secretion);04934(Cushing syndrome);04934(Cushing syndrome)	K00070	5.3.3.1;EC:1.1.1.145	hydroxy-delta-5-steroid dehydrogenase, 3 beta- and steroid delta-isomerase 2 [Source:HGNC Symbol;Acc:HGNC:5218]	0.0260153	0.0282438	0	0	0	0.0376544	1.44098	0.527048	1	1	up	no
MSTRG.22411	MIR4782	ENST00000577987	NA	NA	NA	NA	microRNA 4782 [Source:HGNC Symbol;Acc:HGNC:41635]	0	0.29926	0	0.107819	0	0	2.77558	1.47279	1	1	up	no
ENSG00000215834	FMO9P	ENST00000488458	NA	NA	NA	NA	flavin containing monooxygenase 9, pseudogene [Source:HGNC Symbol;Acc:HGNC:32210]	0.0176687	0	0	0	0	0	inf	inf	1	1	up	no
ENSG00000271227	AL109918	ENST00000603072	NA	NA	NA	NA	SREK1-interacting protein 1 (SREK1IP1) pseudogene	0.118664	0.090463	0	0	0	0	inf	inf	1	1	up	no
MSTRG.15775	ALOX12B	ENST00000647874	GO:0003824(catalytic activity);GO:0004052(arachidonate 12-lipoxygenase activity);GO:0005506(iron ion binding);GO:0005515(protein binding);GO:0005737(cytoplasm);GO:0005829(cytosol);GO:0006497(protein lipidation);GO:0006629(lipid metabolic process);GO:0006631(fatty acid metabolic process);GO:0006665(sphingolipid metabolic process);GO:0010628(positive regulation of gene expression);GO:0016491(oxidoreductase activity);GO:0016702(oxidoreductase activity, acting on single donors with incorporation of molecular oxygen, incorporation of two atoms of oxygen);GO:0019369(arachidonic acid metabolic process);GO:0019372(lipoxygenase pathway);GO:0043410(positive regulation of MAPK cascade);GO:0043651(linoleic acid metabolic process);GO:0046513(ceramide biosynthetic process);GO:0046872(metal ion binding);GO:0051122(hepoxilin biosynthetic process);GO:0051213(dioxygenase activity);GO:0055114(oxidation-reduction process);GO:0061436(establishment of skin barrier);GO:0070257(positive regulation of mucus secretion);GO:1990136(linoleate 9S-lipoxygenase activity)	00590(Arachidonic acid metabolism);04726(Serotonergic synapse)	K08021	EC:1.13.11.-	arachidonate 12-lipoxygenase, 12R type [Source:HGNC Symbol;Acc:HGNC:430]	0.163896	0.087317	0.0254348	0.0444384	0.0970556	0.129075	1.02247	0.0320581	1	1	up	no
ENSG00000233432	MTIF2P1	ENST00000425455	NA	NA	NA	NA	mitochondrial translational initiation factor 2 pseudogene 1 [Source:HGNC Symbol;Acc:HGNC:14861]	0.06551	0	0	0.029971	0	0.027998	1.13009	0.176434	1	1	up	no
ENSG00000262140	AC010653	ENST00000571108	NA	NA	NA	NA	tripartite motif containing 13 (TRIM13) pseudogene	0.021853	0	0	0	0	0	inf	inf	1	1	up	no
MSTRG.17651	RPL31P7	ENST00000448339	NA	NA	NA	NA	ribosomal protein L31 pseudogene 7 [Source:HGNC Symbol;Acc:HGNC:31325]	0	0.235165	0	0	0	0.112664	2.08731	1.06165	1	1	up	no
MSTRG.7117	AP000943	ENST00000648581	NA	NA	NA	NA	novel transcript	0.0218423	0	0	0	0	0.0107786	2.02645	1.01895	1	1	up	no
MSTRG.15265	AC040169	ENST00000563242	NA	NA	NA	NA	polo-like kinase 1 (PLK1) pseudogene	0.141698	0.29488	0.18232	0.286037	0.086758	0.178144	1.12335	0.167809	1	1	up	no
ENSG00000230787	PSAT1P3	ENST00000439132	NA	NA	NA	NA	phosphoserine aminotransferase 1 pseudogene 3 [Source:HGNC Symbol;Acc:HGNC:43989]	0.032901	0	0.018998	0	0.033779	0	1.53643	0.61958	1	1	up	no
MSTRG.33479	HSPE1P11	ENST00000339579	NA	NA	NA	NA	heat shock protein family E (Hsp10) member 1 pseudogene 11 [Source:HGNC Symbol;Acc:HGNC:49330]	0.73867	0.60858	1.01288	0.530239	0.569898	0.489938	1.48429	0.569769	1	1	up	no
ENSG00000067048	DDX3Y	ENST00000472510;ENST00000469101	GO:0000166(nucleotide binding);GO:0003676(nucleic acid binding);GO:0003677(DNA binding);GO:0003723(RNA binding);GO:0004386(helicase activity);GO:0005524(ATP binding);GO:0005634(nucleus);GO:0005737(cytoplasm);GO:0005829(cytosol);GO:0016020(membrane);GO:0016787(hydrolase activity);GO:0016787(hydrolase activity)	NA	K17642	EC:3.6.4.13	DEAD-box helicase 3 Y-linked [Source:HGNC Symbol;Acc:HGNC:2699]	0	0	0.00759567	0	0	0	inf	inf	1	1	up	no
ENSG00000219188	CACYBPP3	ENST00000406011	NA	NA	NA	NA	calcyclin binding protein pseudogene 3 [Source:HGNC Symbol;Acc:HGNC:45124]	0.128347	0.141219	0.048069	0	0	0.248738	1.27699	0.352743	1	1	up	no
MSTRG.19909	HIPK4	ENST00000291823	GO:0000166(nucleotide binding);GO:0003677(DNA binding);GO:0004672(protein kinase activity);GO:0004674(protein serine/threonine kinase activity);GO:0005515(protein binding);GO:0005524(ATP binding);GO:0005634(nucleus);GO:0005737(cytoplasm);GO:0006468(protein phosphorylation);GO:0016301(kinase activity);GO:0016310(phosphorylation);GO:0016572(histone phosphorylation);GO:0016740(transferase activity);GO:0018105(peptidyl-serine phosphorylation);GO:0046777(protein autophosphorylation);GO:1901796(regulation of signal transduction by p53 class mediator)	04218(Cellular senescence)	K08826	EC:2.7.11.1	homeodomain interacting protein kinase 4 [Source:HGNC Symbol;Acc:HGNC:19007]	0	0.018126	0.072551	0	0.053762	0	1.68664	0.75415	1	1	up	no
MSTRG.2057	RNU6-151P	ENST00000364158	NA	NA	NA	NA	RNA, U6 small nuclear 151, pseudogene [Source:HGNC Symbol;Acc:HGNC:47114]	0.434661	0.496399	0.181426	0.665633	0	0.260643	1.20103	0.264273	1	1	up	no
ENSG00000248364	OR7E86P	ENST00000505858	NA	NA	NA	NA	olfactory receptor family 7 subfamily E member 86 pseudogene [Source:HGNC Symbol;Acc:HGNC:14694]	0	0.031522	0	0	0	0	inf	inf	1	1	up	no
MSTRG.37814	AC087359	ENST00000508335	NA	NA	NA	NA	tigger transposable element derived 1 (TIGD1) pseudogene	0.174261	0.069546	0.088545	0.229243	0	0.09162	1.03581	0.0507546	1	1	up	no
ENSG00000101890	GUCY2F	ENST00000218006	GO:0000166(nucleotide binding);GO:0001653(peptide receptor activity);GO:0004383(guanylate cyclase activity);GO:0004672(protein kinase activity);GO:0005524(ATP binding);GO:0005525(GTP binding);GO:0005640(nuclear outer membrane);GO:0005886(plasma membrane);GO:0005887(integral component of plasma membrane);GO:0006182(cGMP biosynthetic process);GO:0006468(protein phosphorylation);GO:0007165(signal transduction);GO:0007168(receptor guanylyl cyclase signaling pathway);GO:0007601(visual perception);GO:0009190(cyclic nucleotide biosynthetic process);GO:0016020(membrane);GO:0016021(integral component of membrane);GO:0016829(lyase activity);GO:0016849(phosphorus-oxygen lyase activity);GO:0019934(cGMP-mediated signaling);GO:0022400(regulation of rhodopsin mediated signaling pathway);GO:0035556(intracellular signal transduction);GO:0038023(signaling receptor activity);GO:0042803(protein homodimerization activity);GO:0046982(protein heterodimerization activity);GO:0050896(response to stimulus);GO:0050908(detection of light stimulus involved in visual perception);GO:0097381(photoreceptor disc membrane)	00230(Purine metabolism);04744(Phototransduction)	K12322	EC:4.6.1.2	guanylate cyclase 2F, retinal [Source:HGNC Symbol;Acc:HGNC:4691]	0	0	0.046793	0	0	0	inf	inf	1	1	up	no
ENSG00000263241	MTCYBP33	ENST00000575007	NA	NA	NA	NA	MT-CYB pseudogene 33 [Source:HGNC Symbol;Acc:HGNC:52301]	0	0.157331	0	0	0	0	inf	inf	1	1	up	no
MSTRG.30944	KCTD9P5	ENST00000504141	NA	NA	NA	NA	potassium channel tetramerization domain containing 9 pseudogene 5 [Source:HGNC Symbol;Acc:HGNC:49914]	0.054946	0.113964	0.046747	0.056847	0.038327	0.11113	1.04534	0.0639668	1	1	up	no
MSTRG.30818	PURPL	ENST00000651409	NA	NA	NA	NA	p53 upregulated regulator of p53 levels [Source:HGNC Symbol;Acc:HGNC:48995]	0.155357	0.0455096	0.143955	0.0307922	0	0.0175772	7.12893	2.83369	1	1	up	no
ENSG00000256937	KRT17P8	ENST00000540749	NA	NA	NA	NA	keratin 17 pseudogene 8 [Source:HGNC Symbol;Acc:HGNC:50726]	0.092951	0	0	0	0	0.061575	1.50956	0.594126	1	1	up	no
ENSG00000022355	GABRA1	ENST00000634335;ENST00000519542;ENST00000393943;ENST00000428797;ENST00000635916;ENST00000638112;ENST00000637044	GO:0004888(transmembrane signaling receptor activity);GO:0004890(GABA-A receptor activity);GO:0005216(ion channel activity);GO:0005230(extracellular ligand-gated ion channel activity);GO:0005237(inhibitory extracellular ligand-gated ion channel activity);GO:0005254(chloride channel activity);GO:0005886(plasma membrane);GO:0005887(integral component of plasma membrane);GO:0006811(ion transport);GO:0006821(chloride transport);GO:0007165(signal transduction);GO:0007214(gamma-aminobutyric acid signaling pathway);GO:0007268(chemical synaptic transmission);GO:0008144(drug binding);GO:0008503(benzodiazepine receptor activity);GO:0016020(membrane);GO:0016021(integral component of membrane);GO:0016917(GABA receptor activity);GO:0022851(GABA-gated chloride ion channel activity);GO:0030054(cell junction);GO:0030659(cytoplasmic vesicle membrane);GO:0031410(cytoplasmic vesicle);GO:0032590(dendrite membrane);GO:0034220(ion transmembrane transport);GO:0034707(chloride channel complex);GO:0042391(regulation of membrane potential);GO:0043005(neuron projection);GO:0045202(synapse);GO:0045211(postsynaptic membrane);GO:0050877(nervous system process);GO:0051932(synaptic transmission, GABAergic);GO:0060078(regulation of postsynaptic membrane potential);GO:0071420(cellular response to histamine);GO:0098794(postsynapse);GO:0098982(GABA-ergic synapse);GO:0099060(integral component of postsynaptic specialization membrane);GO:1902476(chloride transmembrane transport);GO:1902710(GABA receptor complex);GO:1902711(GABA-A receptor complex);GO:1904315(transmitter-gated ion channel activity involved in regulation of postsynaptic membrane potential);GO:1904862(inhibitory synapse assembly);GO:1904862(inhibitory synapse assembly)	04080(Neuroactive ligand-receptor interaction);04723(Retrograde endocannabinoid signaling);04727(GABAergic synapse);04742(Taste transduction);05032(Morphine addiction);05033(Nicotine addiction);05033(Nicotine addiction)	NA	NA	gamma-aminobutyric acid type A receptor alpha1 subunit [Source:HGNC Symbol;Acc:HGNC:4075]	0.125312	0.105448	0.0645255	0.0955006	0.0419724	0.067903	1.43778	0.523843	1	1	up	no
ENSG00000250148	KRT8P31	ENST00000504812	NA	NA	NA	NA	keratin 8 pseudogene 31 [Source:HGNC Symbol;Acc:HGNC:39865]	0.14435	0.168916	0	0	0.118586	0.05514	1.80322	0.850575	1	1	up	no
MSTRG.14745	CETP	ENST00000566128;ENST00000650358	GO:0005319(lipid transporter activity);GO:0005548(phospholipid transporter activity);GO:0005576(extracellular region);GO:0005615(extracellular space);GO:0006629(lipid metabolic process);GO:0006641(triglyceride metabolic process);GO:0006869(lipid transport);GO:0008202(steroid metabolic process);GO:0008203(cholesterol metabolic process);GO:0008289(lipid binding);GO:0010745(negative regulation of macrophage derived foam cell differentiation);GO:0010874(regulation of cholesterol efflux);GO:0015485(cholesterol binding);GO:0015914(phospholipid transport);GO:0017127(cholesterol transporter activity);GO:0017129(triglyceride binding);GO:0030301(cholesterol transport);GO:0031210(phosphatidylcholine binding);GO:0031982(vesicle);GO:0034197(triglyceride transport);GO:0034364(high-density lipoprotein particle);GO:0034372(very-low-density lipoprotein particle remodeling);GO:0034374(low-density lipoprotein particle remodeling);GO:0034375(high-density lipoprotein particle remodeling);GO:0042632(cholesterol homeostasis);GO:0043691(reverse cholesterol transport);GO:0046470(phosphatidylcholine metabolic process);GO:0055088(lipid homeostasis);GO:0055091(phospholipid homeostasis);GO:0070062(extracellular exosome);GO:0070328(triglyceride homeostasis);GO:0070328(triglyceride homeostasis)	04979(Cholesterol metabolism);04979(Cholesterol metabolism)	NA	NA	cholesteryl ester transfer protein [Source:HGNC Symbol;Acc:HGNC:1869]	0.0232206	0.0521985	0.106088	0.0992358	0.0210152	0.0271301	1.23155	0.300471	1	1	up	no
MSTRG.3183	AL035407	ENST00000454090	NA	NA	NA	NA	pseudogene similar to a hypothetical protein (FLJ10996)	0.047047	0	0	0	0	0	inf	inf	1	1	up	no
MSTRG.19581	RGS9BP	ENST00000334176	GO:0001750(photoreceptor outer segment);GO:0007601(visual perception);GO:0009968(negative regulation of signal transduction);GO:0016020(membrane);GO:0016021(integral component of membrane);GO:0050896(response to stimulus);GO:0050908(detection of light stimulus involved in visual perception)	NA	NA	NA	regulator of G protein signaling 9 binding protein [Source:HGNC Symbol;Acc:HGNC:30304]	0.159626	0.023037	0.159179	0.138708	0.087641	0	1.51024	0.594781	1	1	up	no
MSTRG.13967	RN7SL743P	ENST00000475032	NA	NA	NA	NA	RNA, 7SL, cytoplasmic 743, pseudogene [Source:HGNC Symbol;Acc:HGNC:46759]	0	0.149148	0.138558	0	0.15048	0	1.91192	0.935024	1	1	up	no
ENSG00000122787	AKR1D1	ENST00000242375	GO:0004032(alditol:NADP+ 1-oxidoreductase activity);GO:0004033(aldo-keto reductase (NADP) activity);GO:0005496(steroid binding);GO:0005737(cytoplasm);GO:0005829(cytosol);GO:0006629(lipid metabolic process);GO:0006699(bile acid biosynthetic process);GO:0006707(cholesterol catabolic process);GO:0007586(digestion);GO:0008106(alcohol dehydrogenase (NADP+) activity);GO:0008202(steroid metabolic process);GO:0008207(C21-steroid hormone metabolic process);GO:0008209(androgen metabolic process);GO:0016042(lipid catabolic process);GO:0016229(steroid dehydrogenase activity);GO:0016491(oxidoreductase activity);GO:0030573(bile acid catabolic process);GO:0047086(ketosteroid monooxygenase activity);GO:0047787(delta4-3-oxosteroid 5beta-reductase activity);GO:0055114(oxidation-reduction process)	00120(Primary bile acid biosynthesis);00140(Steroid hormone biosynthesis)	K00251	EC:1.3.1.3	aldo-keto reductase family 1 member D1 [Source:HGNC Symbol;Acc:HGNC:388]	0	0.0220801	0.0126436	0	0	0	inf	inf	1	1	up	no
MSTRG.9863	SLC35E1P1	ENST00000419313	NA	NA	NA	NA	solute carrier family 35 member E1 pseudogene 1 [Source:HGNC Symbol;Acc:HGNC:42046]	0.376313	0.904436	0.223613	0.344208	0.300551	0.274369	1.63673	0.710814	1	1	up	no
MSTRG.377	CHCHD2P6	ENST00000454346	NA	NA	NA	NA	coiled-coil-helix-coiled-coil-helix domain containing 2 pseudogene 6 [Source:HGNC Symbol;Acc:HGNC:39590]	0.865143	0.723527	1.43625	0.861747	0.410529	0.670071	1.55735	0.639096	1	1	up	no
ENSG00000274252	GGTLC3	ENST00000619998	GO:0003674(molecular_function);GO:0006508(proteolysis);GO:0006751(glutathione catabolic process);GO:0008150(biological_process);GO:0036374(glutathione hydrolase activity);GO:0070062(extracellular exosome);GO:1901750(leukotriene D4 biosynthetic process)	NA	NA	NA	gamma-glutamyltransferase light chain family member 3 [Source:HGNC Symbol;Acc:HGNC:33426]	0.058265	0	0	0	0	0	inf	inf	1	1	up	no
ENSG00000275655	RN7SL313P	ENST00000497618	NA	NA	NA	NA	RNA, 7SL, cytoplasmic 313, pseudogene [Source:HGNC Symbol;Acc:HGNC:46329]	0	0	0.150859	0	0	0	inf	inf	1	1	up	no
ENSG00000137766	UNC13C	ENST00000647821;ENST00000260323	GO:0005509(calcium ion binding);GO:0005516(calmodulin binding);GO:0005543(phospholipid binding);GO:0005737(cytoplasm);GO:0005886(plasma membrane);GO:0006887(exocytosis);GO:0007268(chemical synaptic transmission);GO:0007528(neuromuscular junction development);GO:0016020(membrane);GO:0016079(synaptic vesicle exocytosis);GO:0016081(synaptic vesicle docking);GO:0016082(synaptic vesicle priming);GO:0016188(synaptic vesicle maturation);GO:0017075(syntaxin-1 binding);GO:0019992(diacylglycerol binding);GO:0030054(cell junction);GO:0030672(synaptic vesicle membrane);GO:0031594(neuromuscular junction);GO:0031914(negative regulation of synaptic plasticity);GO:0035249(synaptic transmission, glutamatergic);GO:0035556(intracellular signal transduction);GO:0042734(presynaptic membrane);GO:0043195(terminal bouton);GO:0044305(calyx of Held);GO:0045202(synapse);GO:0046872(metal ion binding);GO:0048786(presynaptic active zone);GO:0061789(dense core granule priming);GO:0098688(parallel fiber to Purkinje cell synapse);GO:0098793(presynapse);GO:0098831(presynaptic active zone cytoplasmic component);GO:0099525(presynaptic dense core vesicle exocytosis);GO:0099525(presynaptic dense core vesicle exocytosis)	04721(Synaptic vesicle cycle);04721(Synaptic vesicle cycle)	K15293	NA	unc-13 homolog C [Source:HGNC Symbol;Acc:HGNC:23149]	0.0334982	0.0245472	0.0323658	0	0	0.00733368	12.3282	3.62389	1	1	up	no
MSTRG.36554	RNU6-1010P	ENST00000362757	NA	NA	NA	NA	RNA, U6 small nuclear 1010, pseudogene [Source:HGNC Symbol;Acc:HGNC:47973]	0.507769	0.089853	0	0	0	0	inf	inf	1	1	up	no
MSTRG.22812	AC009961	ENST00000449832	NA	NA	NA	NA	ribosomal protein S3A (RPS3A) pseudogene	0.088979	0.036357	0.049544	0.110562	0	0	1.58174	0.66151	1	1	up	no
ENSG00000177257	DEFB4B	ENST00000318157	GO:0005515(protein binding);GO:0005576(extracellular region);GO:0005615(extracellular space);GO:0005796(Golgi lumen);GO:0006935(chemotaxis);GO:0006952(defense response);GO:0006955(immune response);GO:0007186(G protein-coupled receptor signaling pathway);GO:0019730(antimicrobial humoral response);GO:0031640(killing of cells of other organism);GO:0031731(CCR6 chemokine receptor binding);GO:0042056(chemoattractant activity);GO:0042742(defense response to bacterium);GO:0050829(defense response to Gram-negative bacterium);GO:0050830(defense response to Gram-positive bacterium);GO:0050918(positive chemotaxis);GO:0060326(cell chemotaxis);GO:0061844(antimicrobial humoral immune response mediated by antimicrobial peptide)	04621(NOD-like receptor signaling pathway);04657(IL-17 signaling pathway);05150(Staphylococcus aureus infection)	K21100	NA	defensin beta 4B [Source:HGNC Symbol;Acc:HGNC:30193]	0.449053	0	0	0	0	0	inf	inf	1	1	up	no
MSTRG.30407	AC112247	ENST00000436268	NA	NA	NA	NA	tyrosine 3-monooxygenase/tryptophan 5-monooxygenase activation protein, theta polypeptide (YWHAQ) pseudogene	0.470198	0.084923	1.03721	0.387558	0.127795	0.964848	1.07575	0.105344	1	1	up	no
MSTRG.16772	RN7SL405P	ENST00000582502	NA	NA	NA	NA	RNA, 7SL, cytoplasmic 405, pseudogene [Source:HGNC Symbol;Acc:HGNC:46421]	0	0.035449	0	0.007525	0	0	4.71083	2.23598	1	1	up	no
MSTRG.30485	ADAM29	ENST00000507652;ENST00000615367	GO:0004222(metalloendopeptidase activity);GO:0005887(integral component of plasma membrane);GO:0006508(proteolysis);GO:0007283(spermatogenesis);GO:0008237(metallopeptidase activity);GO:0016020(membrane);GO:0016021(integral component of membrane);GO:0016021(integral component of membrane)	NA	K16069	EC:3.4.24.-	ADAM metallopeptidase domain 29 [Source:HGNC Symbol;Acc:HGNC:207]	0.117457	0.179543	0.121206	0.0684822	0.0741431	0.1174	1.60832	0.685558	1	1	up	no
MSTRG.12604	LINC01491	ENST00000651940	NA	NA	NA	NA	long intergenic non-protein coding RNA 1491 [Source:HGNC Symbol;Acc:HGNC:51148]	0	0.0222935	0	0	0	0	inf	inf	1	1	up	no
MSTRG.36328	AC079741	ENST00000321498	NA	NA	NA	NA	ribosomal protein S27a (RPS27A) pseudogene	0	0.17694	0	0	0	0	inf	inf	1	1	up	no
ENSG00000225357	RPF2P1	ENST00000424137	NA	NA	NA	NA	ribosome production factor 2 homolog pseudogene 1 [Source:HGNC Symbol;Acc:HGNC:16186]	0.105337	0.024529	0.204744	0.121019	0.024748	0	2.29551	1.19882	1	1	up	no
MSTRG.20684	HNRNPDLP4	ENST00000605144	NA	NA	NA	NA	heterogeneous nuclear ribonucleoprotein D-like pseudogene 4 [Source:HGNC Symbol;Acc:HGNC:48808]	0.083636	0.370725	0.326564	0.512978	0	0.117069	1.23947	0.309725	1	1	up	no
ENSG00000201843	RF00019	ENST00000364973	NA	NA	NA	NA		0.151307	0	0	0	0	0	inf	inf	1	1	up	no
ENSG00000224839	RPL12P17	ENST00000432393	NA	NA	NA	NA	ribosomal protein L12 pseudogene 17 [Source:HGNC Symbol;Acc:HGNC:36263]	0	0.203185	0.070228	0	0.068333	0.080975	1.8312	0.87279	1	1	up	no
ENSG00000284438	SSU72P7	ENST00000524542	GO:0004721(phosphoprotein phosphatase activity);GO:0005634(nucleus);GO:0006397(mRNA processing);GO:0006470(protein dephosphorylation)	NA	NA	NA	SSU72 pseudogene 7 [Source:HGNC Symbol;Acc:HGNC:43626]	0.034281	0.018994	0.074093	0	0	0	inf	inf	1	1	up	no
MSTRG.20572	TMEM238	ENST00000444469	GO:0016020(membrane);GO:0016021(integral component of membrane)	NA	NA	NA	transmembrane protein 238 [Source:HGNC Symbol;Acc:HGNC:40042]	0.549997	0.511603	0.687145	0.261694	0.400724	0.213847	1.99568	0.996881	1	1	up	no
MSTRG.2161	RPS3AP12	ENST00000443616	NA	NA	NA	NA	ribosomal protein S3a pseudogene 12 [Source:HGNC Symbol;Acc:HGNC:35527]	0.26538	0.257242	0.449929	0.121541	0.045192	0	5.83298	2.54423	1	1	up	no
MSTRG.515	AL590103	ENST00000434488	NA	NA	NA	NA	S100 calcium binding protein A11 (calgizzarin) (S100A11) pseudogene	0.773686	0	0.111411	0.16647	0.132601	0.134423	2.04177	1.02982	1	1	up	no
ENSG00000148513	ANKRD30A	ENST00000374660	GO:0003677(DNA binding);GO:0003700(DNA-binding transcription factor activity);GO:0005515(protein binding);GO:0005634(nucleus);GO:0006355(regulation of transcription, DNA-templated)	NA	NA	NA	ankyrin repeat domain 30A [Source:HGNC Symbol;Acc:HGNC:17234]	0	0.00886311	0.041935	0	0	0	inf	inf	1	1	up	no
ENSG00000222036	POTEM	ENST00000552966	GO:0005515(protein binding);GO:0016020(membrane);GO:0016021(integral component of membrane)	NA	K17299	NA	POTE ankyrin domain family member M [Source:HGNC Symbol;Acc:HGNC:37096]	0	0	0.00435042	0	0	0	inf	inf	1	1	up	no
MSTRG.11267	AL136038	ENST00000603606	NA	NA	NA	NA	glycine C-acetyltransferase (GCAT) pseudogene	0.374576	0.43071	0.17154	0.356133	0.326358	0.212347	1.09162	0.126475	1	1	up	no
ENSG00000231396	USP17L10	ENST00000417945	GO:0004197(cysteine-type endopeptidase activity);GO:0004843(thiol-dependent ubiquitin-specific protease activity);GO:0005634(nucleus);GO:0005783(endoplasmic reticulum);GO:0006508(proteolysis);GO:0006511(ubiquitin-dependent protein catabolic process);GO:0008233(peptidase activity);GO:0008234(cysteine-type peptidase activity);GO:0016579(protein deubiquitination);GO:0016787(hydrolase activity);GO:0036459(thiol-dependent ubiquitinyl hydrolase activity);GO:0042981(regulation of apoptotic process)	NA	NA	NA	ubiquitin specific peptidase 17-like family member 10 [Source:HGNC Symbol;Acc:HGNC:44438]	0	0.016699	0	0.011974	0	0	1.3946	0.479851	1	1	up	no
MSTRG.37008	DLGAP2	ENST00000518530;ENST00000522499;ENST00000524065;ENST00000524139;ENST00000522989;ENST00000612087	GO:0005515(protein binding);GO:0005883(neurofilament);GO:0005886(plasma membrane);GO:0007270(neuron-neuron synaptic transmission);GO:0014069(postsynaptic density);GO:0016020(membrane);GO:0023052(signaling);GO:0030054(cell junction);GO:0045202(synapse);GO:0045211(postsynaptic membrane);GO:0045211(postsynaptic membrane)	NA	NA	NA	DLG associated protein 2 [Source:HGNC Symbol;Acc:HGNC:2906]	0.0223208	0.0235186	0.019991	0.0161752	0.0216772	0.0259966	1.03104	0.0440935	1	1	up	no
ENSG00000271179	AC098826	ENST00000603823	NA	NA	NA	NA	BCL2/adenovirus E1B 19kDa interacting protein 3-like (BNIP3L) pseudogene	0.00702	0	0	0	0	0	inf	inf	1	1	up	no
MSTRG.2259	AC239798	ENST00000449024	NA	NA	NA	NA	phosphodiesterase 4D interacting protein (PDE4DIP) pseudogene	0.004273	0.04472	0.007507	0.004607	0.006187	0.018945	1.89986	0.925895	1	1	up	no
MSTRG.25243	METTL21AP1	ENST00000438852	NA	NA	NA	NA	methyltransferase like 21A pseudogene 1 [Source:HGNC Symbol;Acc:HGNC:41921]	0.126326	0.360394	0.167413	0.142129	0.195329	0.20921	1.19658	0.258919	1	1	up	no
MSTRG.30044	AC017007	ENST00000503353	NA	NA	NA	NA	eukaryotic translation initiation factor 2, subunit 3 gamma, 52kDa (EIF2S3) pseudogene	0	0.032874	0	0	0.028346	0	1.15974	0.213802	1	1	up	no
ENSG00000142025	DMRTC2	ENST00000601660	GO:0000981(DNA-binding transcription factor activity, RNA polymerase II-specific);GO:0001741(XY body);GO:0003674(molecular_function);GO:0003677(DNA binding);GO:0003700(DNA-binding transcription factor activity);GO:0005575(cellular_component);GO:0005634(nucleus);GO:0006355(regulation of transcription, DNA-templated);GO:0006357(regulation of transcription by RNA polymerase II);GO:0007141(male meiosis I);GO:0007290(spermatid nucleus elongation);GO:0007548(sex differentiation);GO:0008150(biological_process);GO:0030154(cell differentiation);GO:0042803(protein homodimerization activity);GO:0043565(sequence-specific DNA binding);GO:0046872(metal ion binding);GO:1900111(positive regulation of histone H3-K9 dimethylation);GO:1900114(positive regulation of histone H3-K9 trimethylation)	NA	K19493	NA	DMRT like family C2 [Source:HGNC Symbol;Acc:HGNC:13911]	0.0118347	0	0	0	0	0	inf	inf	1	1	up	no
ENSG00000236105	PRELID3BP10	ENST00000431957	NA	NA	NA	NA	PRELI domain containing 3B pseudogene 10 [Source:HGNC Symbol;Acc:HGNC:49072]	0.02679	0	0	0	0	0	inf	inf	1	1	up	no
ENSG00000198354	DCAF12L2	ENST00000360028	GO:0005515(protein binding);GO:0080008(Cul4-RING E3 ubiquitin ligase complex)	NA	NA	NA	DDB1 and CUL4 associated factor 12 like 2 [Source:HGNC Symbol;Acc:HGNC:32950]	0.075726	0.175004	0.167593	0.080322	0.072131	0.057119	1.99608	0.997171	1	1	up	no
MSTRG.16267	RN7SL138P	ENST00000577405	NA	NA	NA	NA	RNA, 7SL, cytoplasmic 138, pseudogene [Source:HGNC Symbol;Acc:HGNC:46154]	0.934644	0.989596	0.966283	0.325201	0.037677	0.185155	5.27436	2.399	1	1	up	no
MSTRG.13384	AC021739	ENST00000559631	NA	NA	NA	NA	ribosomal protein S2 (RPS2) pseudogene	0.277918	0.189314	0.21605	0	0	0	inf	inf	1	1	up	no
ENSG00000166984	TCP10L2	ENST00000539001	GO:0003714(transcription corepressor activity);GO:0005634(nucleus);GO:1903507(negative regulation of nucleic acid-templated transcription)	NA	NA	NA	t-complex 10 like 2 [Source:HGNC Symbol;Acc:HGNC:21254]	0	0.00994738	0	0	0	0	inf	inf	1	1	up	no
ENSG00000244176	AP003733	ENST00000491725	NA	NA	NA	NA	ribosomal protein S2 (RPS2) pseudogene	0.064103	0.052167	0.050452	0	0	0	inf	inf	1	1	up	no
ENSG00000174429	ABRA	ENST00000311955	GO:0003779(actin binding);GO:0005737(cytoplasm);GO:0005856(cytoskeleton);GO:0005886(plasma membrane);GO:0006606(protein import into nucleus);GO:0015031(protein transport);GO:0015629(actin cytoskeleton);GO:0030016(myofibril);GO:0030017(sarcomere);GO:0035025(positive regulation of Rho protein signal transduction);GO:0045893(positive regulation of transcription, DNA-templated);GO:0045944(positive regulation of transcription by RNA polymerase II);GO:0051091(positive regulation of DNA-binding transcription factor activity)	NA	NA	NA	actin binding Rho activating protein [Source:HGNC Symbol;Acc:HGNC:30655]	0.014564	0.093341	0	0.053961	0	0.053302	1.00599	0.00860921	1	1	up	no
MSTRG.15836	MIR744	ENST00000578242	GO:0005615(extracellular space)	NA	NA	NA	microRNA 744 [Source:HGNC Symbol;Acc:HGNC:33658]	0.689372	0.294313	1.11935	0.663888	0	0.273043	2.2446	1.16646	1	1	up	no
ENSG00000253429	AP005660	ENST00000522972	NA	NA	NA	NA	ribosomal protein L21 (RPL21) pseudogene	0.256788	0.13448	0	0	0	0	inf	inf	1	1	up	no
MSTRG.36007	AC096775	ENST00000437724	NA	NA	NA	NA	ribosomal protein L2(RPL21) pseudogene	0.323824	0.285669	0.133434	0.508086	0	0.050054	1.33108	0.412593	1	1	up	no
MSTRG.12348	SNORD115-15	ENST00000364809	NA	NA	NA	NA	small nucleolar RNA, C/D box 115-15 [Source:HGNC Symbol;Acc:HGNC:33034]	1.32395	0	0	0.447477	0	0.088403	2.47061	1.30487	1	1	up	no
MSTRG.469	HTR6	ENST00000289753	GO:0004930(G protein-coupled receptor activity);GO:0004969(histamine receptor activity);GO:0004993(G protein-coupled serotonin receptor activity);GO:0005515(protein binding);GO:0005886(plasma membrane);GO:0005887(integral component of plasma membrane);GO:0005929(cilium);GO:0007165(signal transduction);GO:0007186(G protein-coupled receptor signaling pathway);GO:0007187(G protein-coupled receptor signaling pathway, coupled to cyclic nucleotide second messenger);GO:0007268(chemical synaptic transmission);GO:0016020(membrane);GO:0016021(integral component of membrane);GO:0021795(cerebral cortex cell migration);GO:0030425(dendrite);GO:0030594(neurotransmitter receptor activity);GO:0032008(positive regulation of TOR signaling);GO:0098664(G protein-coupled serotonin receptor signaling pathway)	04020(Calcium signaling pathway);04024(cAMP signaling pathway);04080(Neuroactive ligand-receptor interaction);04726(Serotonergic synapse)	K04162	NA	5-hydroxytryptamine receptor 6 [Source:HGNC Symbol;Acc:HGNC:5301]	0.073489	0.070095	0.018196	0	0.035402	0.053159	1.82676	0.86929	1	1	up	no
MSTRG.3859	RNU6-747P	ENST00000390928	NA	NA	NA	NA	RNA, U6 small nuclear 747, pseudogene [Source:HGNC Symbol;Acc:HGNC:47710]	0.057438	0	0	0	0	0	inf	inf	1	1	up	no
MSTRG.30535	CLDN22	ENST00000323319	GO:0005198(structural molecule activity);GO:0005886(plasma membrane);GO:0005923(bicellular tight junction);GO:0016020(membrane);GO:0016021(integral component of membrane);GO:0016338(calcium-independent cell-cell adhesion via plasma membrane cell-adhesion molecules);GO:0030054(cell junction);GO:0042802(identical protein binding)	04514(Cell adhesion molecules (CAMs));04530(Tight junction);04670(Leukocyte transendothelial migration);05160(Hepatitis C)	K06087	NA	claudin 22 [Source:HGNC Symbol;Acc:HGNC:2044]	0	0	0.058679	0	0	0	inf	inf	1	1	up	no
MSTRG.30896	RPL21P54	ENST00000497178	NA	NA	NA	NA	ribosomal protein L21 pseudogene 54 [Source:HGNC Symbol;Acc:HGNC:35552]	0	0	0.187273	0	0	0	inf	inf	1	1	up	no
MSTRG.4755	AC091769	ENST00000619576	NA	NA	NA	NA	sorting nexin 19 (SNX19) pseudogene	0.070613	0.137909	0.22188	0	0.078389	0	5.49059	2.45696	1	1	up	no
ENSG00000232783	FRG2FP	ENST00000453982	NA	NA	NA	NA	FSHD region gene 2 family member F, pseudogene [Source:HGNC Symbol;Acc:HGNC:51366]	0	0	0.0583653	0	0	0	inf	inf	1	1	up	no
MSTRG.30566	RF00152	ENST00000516069	NA	NA	NA	NA		0	1.24962	0.612605	0.362457	0	0	5.1378	2.36115	1	1	up	no
ENSG00000261456	TUBB8	ENST00000564130	GO:0000166(nucleotide binding);GO:0000226(microtubule cytoskeleton organization);GO:0000278(mitotic cell cycle);GO:0001556(oocyte maturation);GO:0003674(molecular_function);GO:0003924(GTPase activity);GO:0005200(structural constituent of cytoskeleton);GO:0005525(GTP binding);GO:0005737(cytoplasm);GO:0005819(spindle);GO:0005856(cytoskeleton);GO:0005874(microtubule);GO:0007010(cytoskeleton organization);GO:0007017(microtubule-based process);GO:0007056(spindle assembly involved in female meiosis);GO:0070062(extracellular exosome);GO:0072687(meiotic spindle)	04145(Phagosome);04540(Gap junction);05130(Pathogenic Escherichia coli infection)	K07375	NA	tubulin beta 8 class VIII [Source:HGNC Symbol;Acc:HGNC:20773]	0.0190844	0	0.0226372	0	0	0	inf	inf	1	1	up	no
ENSG00000176009	ASCL3	ENST00000531618	GO:0000122(negative regulation of transcription by RNA polymerase II);GO:0000977(RNA polymerase II regulatory region sequence-specific DNA binding);GO:0000981(DNA-binding transcription factor activity, RNA polymerase II-specific);GO:0001227(DNA-binding transcription repressor activity, RNA polymerase II-specific);GO:0003677(DNA binding);GO:0003700(DNA-binding transcription factor activity);GO:0005634(nucleus);GO:0005667(transcription factor complex);GO:0006357(regulation of transcription by RNA polymerase II);GO:0008134(transcription factor binding);GO:0046983(protein dimerization activity);GO:0090575(RNA polymerase II transcription factor complex)	NA	K09067	NA	achaete-scute family bHLH transcription factor 3 [Source:HGNC Symbol;Acc:HGNC:740]	0.063362	0.05179	0	0	0.070842	0	1.62548	0.700863	1	1	up	no
MSTRG.16702	RF00004	ENST00000619225	NA	NA	NA	NA		0.312754	2.5556	1.07203	0.908039	0.666042	2.12116	1.06634	0.0926663	1	1	up	no
ENSG00000242571	RPL21P11	ENST00000461458	NA	NA	NA	NA	ribosomal protein L21 pseudogene 11 [Source:HGNC Symbol;Acc:HGNC:19800]	0.058305	1.0261	0.076827	0.040898	0.187222	0.524934	1.54203	0.62483	1	1	up	no
MSTRG.2970	C1orf105	ENST00000367727;ENST00000460397;ENST00000367725	GO:0005515(protein binding);GO:0005515(protein binding)	NA	NA	NA	chromosome 1 open reading frame 105 [Source:HGNC Symbol;Acc:HGNC:29591]	0.0393267	0	0.0814907	0.0433382	0	0.0107915	2.232	1.15834	1	1	up	no
MSTRG.25670	RNA5SP493	ENST00000364115	NA	NA	NA	NA	RNA, 5S ribosomal pseudogene 493 [Source:HGNC Symbol;Acc:HGNC:43393]	0	0.093527	0.035554	0	0	0	inf	inf	1	1	up	no
MSTRG.3163	AL078644	ENST00000641809;ENST00000562817;ENST00000563533;ENST00000565520	NA	NA	NA	NA	microtubule associated protein 1 light chain 3 beta (MAP1LC3B) pseudogene	0.0554256	0.0287125	0.0291515	0.0489885	0.0633327	0	1.00862	0.0123841	1	1	up	no
MSTRG.15060	AC010653	ENST00000635332	NA	NA	NA	NA	parathymosin (PTMS) pseudogene	0.04414	0.430711	0.045822	0	0.101442	0.088533	2.74074	1.45457	1	1	up	no
MSTRG.31396	HMGB1P21	ENST00000502313	NA	NA	NA	NA	high mobility group box 1 pseudogene 21 [Source:HGNC Symbol;Acc:HGNC:39106]	0.005875	0	0	0	0	0	inf	inf	1	1	up	no
ENSG00000237528	AL929410	ENST00000451170	NA	NA	NA	NA	ubiquinol-cytochrome c reductase complex (7.2 kD) (HSPC051) pseudogene	0.066223	0	0	0	0	0	inf	inf	1	1	up	no
ENSG00000259489	KRT18P47	ENST00000561341	NA	NA	NA	NA	keratin 18 pseudogene 47 [Source:HGNC Symbol;Acc:HGNC:33417]	0	0.086145	0	0	0	0	inf	inf	1	1	up	no
ENSG00000243537	KC877373	ENST00000479066	NA	NA	NA	NA	ribosomal protein L32 (RPL32) pseudogene	0	0.107005	0	0.015991	0	0	6.69158	2.74235	1	1	up	no
MSTRG.11228	GNRHR2P1	ENST00000555315	NA	NA	NA	NA	GNRHR2 pseudogene 1 [Source:HGNC Symbol;Acc:HGNC:39424]	0.389916	0.49593	0.277806	0.203745	0.118973	0.052543	3.10091	1.63269	1	1	up	no
ENSG00000250333	AC093725	ENST00000652645	NA	NA	NA	NA	novel transcript	0.018672	0	0	0	0	0	inf	inf	1	1	up	no
ENSG00000169884	WNT10B	ENST00000301061	GO:0000086(G2/M transition of mitotic cell cycle);GO:0000122(negative regulation of transcription by RNA polymerase II);GO:0002062(chondrocyte differentiation);GO:0005102(signaling receptor binding);GO:0005109(frizzled binding);GO:0005576(extracellular region);GO:0005615(extracellular space);GO:0006357(regulation of transcription by RNA polymerase II);GO:0006629(lipid metabolic process);GO:0007050(cell cycle arrest);GO:0007224(smoothened signaling pathway);GO:0007275(multicellular organism development);GO:0008284(positive regulation of cell population proliferation);GO:0010469(regulation of signaling receptor activity);GO:0010971(positive regulation of G2/M transition of mitotic cell cycle);GO:0014835(myoblast differentiation involved in skeletal muscle regeneration);GO:0016055(Wnt signaling pathway);GO:0030182(neuron differentiation);GO:0030501(positive regulation of bone mineralization);GO:0030858(positive regulation of epithelial cell differentiation);GO:0032434(regulation of proteasomal ubiquitin-dependent protein catabolic process);GO:0043065(positive regulation of apoptotic process);GO:0043403(skeletal muscle tissue regeneration);GO:0045165(cell fate commitment);GO:0045598(regulation of fat cell differentiation);GO:0045599(negative regulation of fat cell differentiation);GO:0045669(positive regulation of osteoblast differentiation);GO:0045778(positive regulation of ossification);GO:0045899(positive regulation of RNA polymerase II transcriptional preinitiation complex assembly);GO:0045944(positive regulation of transcription by RNA polymerase II);GO:0048018(receptor ligand activity);GO:0048641(regulation of skeletal muscle tissue development);GO:0048741(skeletal muscle fiber development);GO:0050680(negative regulation of epithelial cell proliferation);GO:0050821(protein stabilization);GO:0050909(sensory perception of taste);GO:0051091(positive regulation of DNA-binding transcription factor activity);GO:0051246(regulation of protein metabolic process);GO:0051885(positive regulation of timing of anagen);GO:0060070(canonical Wnt signaling pathway);GO:0060346(bone trabecula formation);GO:0061196(fungiform papilla development);GO:0071300(cellular response to retinoic acid);GO:0071310(cellular response to organic substance);GO:0071320(cellular response to cAMP);GO:0071374(cellular response to parathyroid hormone stimulus);GO:0071407(cellular response to organic cyclic compound);GO:0071425(hematopoietic stem cell proliferation);GO:0090263(positive regulation of canonical Wnt signaling pathway);GO:0120163(negative regulation of cold-induced thermogenesis)	04150(mTOR signaling pathway);04310(Wnt signaling pathway);04390(Hippo signaling pathway);04550(Signaling pathways regulating pluripotency of stem cells);04916(Melanogenesis);04934(Cushing syndrome);05165(Human papillomavirus infection);05200(Pathways in cancer);05205(Proteoglycans in cancer);05217(Basal cell carcinoma);05224(Breast cancer);05225(Hepatocellular carcinoma);05226(Gastric cancer)	K01357	NA	Wnt family member 10B [Source:HGNC Symbol;Acc:HGNC:12775]	0.0308404	0.0341762	0	0	0.034481	0	1.88558	0.915007	1	1	up	no
ENSG00000213194	CDK7P1	ENST00000434574	NA	NA	NA	NA	cyclin dependent kinase 7 pseudogene 1 [Source:HGNC Symbol;Acc:HGNC:18614]	0	0.056858	0.054691	0	0	0.08375	1.33193	0.413516	1	1	up	no
ENSG00000236509	RPL21P133	ENST00000443666	NA	NA	NA	NA	ribosomal protein L21 pseudogene 133 [Source:HGNC Symbol;Acc:HGNC:36003]	0.168523	0	0	0	0	0	inf	inf	1	1	up	no
ENSG00000270583	AL365400	ENST00000605604	NA	NA	NA	NA	ribosome binding factor A (putative) (RBFA) pseudogene	0	0	0.037578	0	0	0	inf	inf	1	1	up	no
ENSG00000230562	FAM133DP	ENST00000464802	NA	NA	NA	NA	family with sequence similarity 133 member D, pseudogene [Source:HGNC Symbol;Acc:HGNC:44192]	0.400236	0.210641	0.172017	0.02885	0.33495	0.036542	1.95556	0.967584	1	1	up	no
ENSG00000255353	AP003057	ENST00000526512	NA	NA	NA	NA	argininosuccinate synthase 1 (ASS1) pseudogene	0.305363	0.089123	0.017449	0.215727	0.144074	0.021341	1.08079	0.112088	1	1	up	no
ENSG00000181617	FDCSP	ENST00000317987	GO:0005576(extracellular region)	NA	NA	NA	follicular dendritic cell secreted protein [Source:HGNC Symbol;Acc:HGNC:19215]	0	0.157053	0	0	0	0	inf	inf	1	1	up	no
ENSG00000187772	LIN28B	ENST00000345080	GO:0003676(nucleic acid binding);GO:0003723(RNA binding);GO:0005515(protein binding);GO:0005634(nucleus);GO:0005730(nucleolus);GO:0005737(cytoplasm);GO:0005829(cytosol);GO:0008270(zinc ion binding);GO:0010587(miRNA catabolic process);GO:0031047(gene silencing by RNA);GO:0031054(pre-miRNA processing);GO:0031123(RNA 3'-end processing);GO:0046872(metal ion binding)	NA	K18754	NA	lin-28 homolog B [Source:HGNC Symbol;Acc:HGNC:32207]	0.0168722	0	0.026573	0	0.00754541	0	5.75783	2.52553	1	1	up	no
ENSG00000234282	AL109809	ENST00000455216	NA	NA	NA	NA	pseudogene similar to part of PTPNS (protein tyrosine phosphatase, non-receptor type substrate) family	0.119726	0	0	0	0	0	inf	inf	1	1	up	no
MSTRG.31333	SUMO2P5	ENST00000506790	NA	NA	NA	NA	SUMO2 pseudogene 5 [Source:HGNC Symbol;Acc:HGNC:39015]	0.132359	0	0	0	0	0	inf	inf	1	1	up	no
ENSG00000230841	RPL23AP15	ENST00000450202	NA	NA	NA	NA	ribosomal protein L23a pseudogene 15 [Source:HGNC Symbol;Acc:HGNC:36486]	0	0	0.191327	0	0.148278	0	1.29033	0.367736	1	1	up	no
MSTRG.1963	BX679664	ENST00000439282	NA	NA	NA	NA	NADH dehydrogenase (ubiquinone) 1 beta subcomplex, 3, 12kDa (NDUFB3) pseudogene	0.141726	0.015037	0.003761	0.087732	0	0	1.82971	0.871614	1	1	up	no
ENSG00000204688	OR2H1	ENST00000377136	GO:0004930(G protein-coupled receptor activity);GO:0004984(olfactory receptor activity);GO:0005886(plasma membrane);GO:0007165(signal transduction);GO:0007186(G protein-coupled receptor signaling pathway);GO:0007608(sensory perception of smell);GO:0016020(membrane);GO:0016021(integral component of membrane);GO:0050896(response to stimulus);GO:0050911(detection of chemical stimulus involved in sensory perception of smell)	04740(Olfactory transduction)	K04257	NA	olfactory receptor family 2 subfamily H member 1 [Source:HGNC Symbol;Acc:HGNC:8252]	0	0	0.0113017	0	0	0	inf	inf	1	1	up	no
MSTRG.38670	EIF1P1	ENST00000421436	NA	NA	NA	NA	eukaryotic translation initiation factor 1 pseudogene 1 [Source:HGNC Symbol;Acc:HGNC:49614]	0.017935	0	0	0	0	0	inf	inf	1	1	up	no
MSTRG.1426	C8B	ENST00000465658;ENST00000371237;ENST00000543257	GO:0002376(immune system process);GO:0005515(protein binding);GO:0005576(extracellular region);GO:0005579(membrane attack complex);GO:0005615(extracellular space);GO:0006955(immune response);GO:0006956(complement activation);GO:0006957(complement activation, alternative pathway);GO:0006958(complement activation, classical pathway);GO:0016020(membrane);GO:0019835(cytolysis);GO:0030449(regulation of complement activation);GO:0044877(protein-containing complex binding);GO:0045087(innate immune response);GO:0070062(extracellular exosome);GO:1903561(extracellular vesicle);GO:1903561(extracellular vesicle)	04610(Complement and coagulation cascades);05020(Prion diseases);05146(Amoebiasis);05322(Systemic lupus erythematosus);05322(Systemic lupus erythematosus)	NA	NA	complement C8 beta chain [Source:HGNC Symbol;Acc:HGNC:1353]	0.170753	0.241954	0.3863	0.221163	0.144524	0.109324	1.68208	0.750247	1	1	up	no
ENSG00000267691	SHC1P2	ENST00000589195	NA	NA	NA	NA	SHC adaptor protein 1 pseudogene 2 [Source:HGNC Symbol;Acc:HGNC:10842]	0	0.015128	0	0	0	0	inf	inf	1	1	up	no
MSTRG.38906	RNA5SP280	ENST00000411230	NA	NA	NA	NA	RNA, 5S ribosomal pseudogene 280 [Source:HGNC Symbol;Acc:HGNC:43180]	0.123677	0	0	0.009455	0	0	13.0806	3.70936	1	1	up	no
MSTRG.20912	AC011994	ENST00000649180	NA	NA	NA	NA		0.013147	0	0.098397	0	0	0	inf	inf	1	1	up	no
MSTRG.25575	KRT18P62	ENST00000446618	NA	NA	NA	NA	keratin 18 pseudogene 62 [Source:HGNC Symbol;Acc:HGNC:48889]	0.093603	0.006491	0.056623	0.03971	0.034843	0.038654	1.38434	0.469199	1	1	up	no
ENSG00000181036	FCRL6	ENST00000321935	GO:0005515(protein binding);GO:0005886(plasma membrane);GO:0009897(external side of plasma membrane);GO:0016020(membrane);GO:0016021(integral component of membrane);GO:0019902(phosphatase binding);GO:0019903(protein phosphatase binding);GO:0042289(MHC class II protein binding)	NA	K17273	NA	Fc receptor like 6 [Source:HGNC Symbol;Acc:HGNC:31910]	0.00127936	0.0284593	0	0	0	0	inf	inf	1	1	up	no
ENSG00000186439	TRDN	ENST00000334268	GO:0005102(signaling receptor binding);GO:0005515(protein binding);GO:0005783(endoplasmic reticulum);GO:0005829(cytosol);GO:0005886(plasma membrane);GO:0006874(cellular calcium ion homeostasis);GO:0006936(muscle contraction);GO:0009617(response to bacterium);GO:0010649(regulation of cell communication by electrical coupling);GO:0010880(regulation of release of sequestered calcium ion into cytosol by sarcoplasmic reticulum);GO:0014701(junctional sarcoplasmic reticulum membrane);GO:0014808(release of sequestered calcium ion into cytosol by sarcoplasmic reticulum);GO:0016020(membrane);GO:0016021(integral component of membrane);GO:0016529(sarcoplasmic reticulum);GO:0030314(junctional membrane complex);GO:0030674(protein binding, bridging);GO:0031122(cytoplasmic microtubule organization);GO:0033017(sarcoplasmic reticulum membrane);GO:0033018(sarcoplasmic reticulum lumen);GO:0034220(ion transmembrane transport);GO:0044325(ion channel binding);GO:0051279(regulation of release of sequestered calcium ion into cytosol);GO:0060047(heart contraction);GO:0060315(negative regulation of ryanodine-sensitive calcium-release channel activity);GO:0060316(positive regulation of ryanodine-sensitive calcium-release channel activity);GO:0086036(regulation of cardiac muscle cell membrane potential);GO:0090158(endoplasmic reticulum membrane organization);GO:1901846(positive regulation of cell communication by electrical coupling involved in cardiac conduction);GO:1903779(regulation of cardiac conduction)	NA	NA	NA	triadin [Source:HGNC Symbol;Acc:HGNC:12261]	0.0119729	0	0.0129231	0	0	0	inf	inf	1	1	up	no
MSTRG.2921	AL021068	ENST00000452472	NA	NA	NA	NA	ATP synthase 6 (MTATP6) pseudogene	0.408196	0.249024	0.123255	0.242846	0.141526	0.173363	1.39937	0.484773	1	1	up	no
MSTRG.28410	RNU2-31P	ENST00000516954	NA	NA	NA	NA	RNA, U2 small nuclear 31, pseudogene [Source:HGNC Symbol;Acc:HGNC:48524]	0	0	0.683865	0	0	0	inf	inf	1	1	up	no
MSTRG.9045	AC091214	ENST00000651263	NA	NA	NA	NA	novel transcript	0	0.105132	0	0	0	0.080547	1.30523	0.384299	1	1	up	no
MSTRG.27477	RNU7-119P	ENST00000459279	NA	NA	NA	NA	RNA, U7 small nuclear 119 pseudogene [Source:HGNC Symbol;Acc:HGNC:45653]	0.717915	0.750526	0.423077	1.14778	0	0.675983	1.03715	0.052627	1	1	up	no
ENSG00000125255	SLC10A2	ENST00000245312	GO:0005886(plasma membrane);GO:0005887(integral component of plasma membrane);GO:0005902(microvillus);GO:0006811(ion transport);GO:0006814(sodium ion transport);GO:0008508(bile acid:sodium symporter activity);GO:0009617(response to bacterium);GO:0015293(symporter activity);GO:0015721(bile acid and bile salt transport);GO:0016020(membrane);GO:0016021(integral component of membrane);GO:0016324(apical plasma membrane);GO:0055085(transmembrane transport)	04976(Bile secretion)	K14342	NA	solute carrier family 10 member 2 [Source:HGNC Symbol;Acc:HGNC:10906]	0	0.023523	0	0	0	0	inf	inf	1	1	up	no
ENSG00000204434	POTEKP	ENST00000397487	NA	NA	NA	NA	POTE ankyrin domain family member K, pseudogene [Source:HGNC Symbol;Acc:HGNC:30182]	0.00381	0	0.007852	0	0	0	inf	inf	1	1	up	no
MSTRG.32098	RNU6-236P	ENST00000363886	NA	NA	NA	NA	RNA, U6 small nuclear 236, pseudogene [Source:HGNC Symbol;Acc:HGNC:47199]	1.29884	0.86091	0.274707	0.078646	0	0.103108	13.3942	3.74354	1	1	up	no
MSTRG.1704	MIR4423	ENST00000580922	NA	NA	NA	NA	microRNA 4423 [Source:HGNC Symbol;Acc:HGNC:41784]	0.204453	0	0.554646	0	0	0.343899	2.20733	1.1423	1	1	up	no
ENSG00000174145	NWD2	ENST00000309447	GO:0005515(protein binding);GO:0042273(ribosomal large subunit biogenesis);GO:0051082(unfolded protein binding)	NA	NA	NA	NACHT and WD repeat domain containing 2 [Source:HGNC Symbol;Acc:HGNC:29229]	0.032457	0.050435	0.052205	0.031436	0.005749	0.020438	2.3445	1.22928	1	1	up	no
MSTRG.7467	DUXAP5	ENST00000529668	NA	NA	NA	NA	double homeobox A pseudogene 5 [Source:HGNC Symbol;Acc:HGNC:32184]	0	0.004171	0	0	0	0	inf	inf	1	1	up	no
MSTRG.26620	C3orf20	ENST00000253697	GO:0005737(cytoplasm);GO:0016020(membrane);GO:0016021(integral component of membrane)	NA	NA	NA	chromosome 3 open reading frame 20 [Source:HGNC Symbol;Acc:HGNC:25320]	0.116106	0.113944	0.171694	0.165799	0.111631	0.0852026	1.10785	0.147766	1	1	up	no
ENSG00000226683	PWWP2AP1	ENST00000429776	NA	NA	NA	NA	PWWP domain containing 2A pseudogene 1 [Source:HGNC Symbol;Acc:HGNC:39709]	0.052749	0.052976	0.076255	0.067452	0.019729	0.070136	1.15677	0.210105	1	1	up	no
MSTRG.11455	AC005520	ENST00000648345	NA	NA	NA	NA	novel transcript, antisense to PTGR2	0.0910686	0.0623949	0.211068	0.241185	0.0215885	0.0102802	1.33502	0.416859	1	1	up	no
MSTRG.5209	MIR608	ENST00000384820	NA	NA	NA	NA	microRNA 608 [Source:HGNC Symbol;Acc:HGNC:32864]	0	0.482288	0.234184	0	0	0	inf	inf	1	1	up	no
ENSG00000176040	TMPRSS7	ENST00000435737	GO:0004252(serine-type endopeptidase activity);GO:0005515(protein binding);GO:0005886(plasma membrane);GO:0006508(proteolysis);GO:0008233(peptidase activity);GO:0008236(serine-type peptidase activity);GO:0016020(membrane);GO:0016021(integral component of membrane);GO:0016787(hydrolase activity)	NA	K09638	EC:3.4.21.-	transmembrane serine protease 7 [Source:HGNC Symbol;Acc:HGNC:30846]	0	0	0.0282883	0	0	0	inf	inf	1	1	up	no
MSTRG.6648	FTLP6	ENST00000355274	NA	NA	NA	NA	ferritin light chain pseudogene 6 [Source:HGNC Symbol;Acc:HGNC:37954]	0.273672	0.257704	0	0.11724	0	0.221928	1.5667	0.647733	1	1	up	no
MSTRG.384	RPL12P14	ENST00000431782	NA	NA	NA	NA	ribosomal protein L12 pseudogene 14 [Source:HGNC Symbol;Acc:HGNC:36495]	0.910262	2.74628	1.24009	0.365415	0.956702	1.34445	1.83631	0.87681	1	1	up	no
ENSG00000242520	MAGEA5	ENST00000446757	NA	NA	NA	NA	MAGE family member A5 [Source:HGNC Symbol;Acc:HGNC:6803]	0.102217	0	0	0	0	0	inf	inf	1	1	up	no
MSTRG.32341	NDST1	ENST00000624156	GO:0000139(Golgi membrane);GO:0003824(catalytic activity);GO:0005515(protein binding);GO:0005794(Golgi apparatus);GO:0006024(glycosaminoglycan biosynthetic process);GO:0006954(inflammatory response);GO:0008146(sulfotransferase activity);GO:0008152(metabolic process);GO:0015012(heparan sulfate proteoglycan biosynthetic process);GO:0015014(heparan sulfate proteoglycan biosynthetic process, polysaccharide chain biosynthetic process);GO:0015016([heparan sulfate]-glucosamine N-sulfotransferase activity);GO:0016020(membrane);GO:0016021(integral component of membrane);GO:0016740(transferase activity);GO:0016787(hydrolase activity);GO:0019213(deacetylase activity);GO:0030210(heparin biosynthetic process);GO:0034483(heparan sulfate sulfotransferase activity);GO:0042328(heparan sulfate N-acetylglucosaminyltransferase activity)	00534(Glycosaminoglycan biosynthesis - heparan sulfate / heparin)	K02576	2.8.2.-;EC:3.1.1.-	N-deacetylase and N-sulfotransferase 1 [Source:HGNC Symbol;Acc:HGNC:7680]	0.491654	0.314248	0.593766	0.452698	0.331777	0.195029	1.42896	0.514961	1	1	up	no
ENSG00000220875	HIST1H3PS1	ENST00000404612	NA	NA	NA	NA	histone cluster 1 H3 pseudogene 1 [Source:HGNC Symbol;Acc:HGNC:18982]	0	0.350749	0.057637	0.143853	0.181898	0.075014	1.01902	0.0271769	1	1	up	no
ENSG00000164729	SLC35G3	ENST00000297307	GO:0016020(membrane);GO:0016021(integral component of membrane)	NA	NA	NA	solute carrier family 35 member G3 [Source:HGNC Symbol;Acc:HGNC:26848]	0.009794	0	0.02168	0	0	0	inf	inf	1	1	up	no
MSTRG.12753	AC090517	ENST00000569307	NA	NA	NA	NA	acyl-Coenzyme A binding domain containing 7 (Acbd7) pseudogene	0	0.485274	0	0	0.014348	0	33.8217	5.07988	1	1	up	no
ENSG00000170688	OR5E1P	ENST00000305754	NA	NA	NA	NA	olfactory receptor family 5 subfamily E member 1 pseudogene [Source:HGNC Symbol;Acc:HGNC:8342]	0	0	0.046869	0	0	0.0372	1.25992	0.333331	1	1	up	no
MSTRG.8702	HSPD1P4	ENST00000547203	NA	NA	NA	NA	heat shock protein family D (Hsp60) member 1 pseudogene 4 [Source:HGNC Symbol;Acc:HGNC:35146]	0.338524	0.449958	0.41097	0.276048	0.263706	0.39765	1.27955	0.355633	1	1	up	no
ENSG00000130595	TNNT3	ENST00000381558;ENST00000493234;ENST00000639560;ENST00000492075	GO:0003009(skeletal muscle contraction);GO:0003779(actin binding);GO:0005509(calcium ion binding);GO:0005515(protein binding);GO:0005523(tropomyosin binding);GO:0005829(cytosol);GO:0005861(troponin complex);GO:0006936(muscle contraction);GO:0006937(regulation of muscle contraction);GO:0006942(regulation of striated muscle contraction);GO:0030049(muscle filament sliding);GO:0030172(troponin C binding);GO:0030899(calcium-dependent ATPase activity);GO:0031013(troponin I binding);GO:0043462(regulation of ATPase activity);GO:0045214(sarcomere organization);GO:0048306(calcium-dependent protein binding);GO:0060048(cardiac muscle contraction);GO:0060048(cardiac muscle contraction)	NA	K12046	NA	troponin T3, fast skeletal type [Source:HGNC Symbol;Acc:HGNC:11950]	0.0564831	0.120712	0.240997	0.0931156	0.0486944	0.100149	1.72836	0.789405	1	1	up	no
ENSG00000235679	AL161651	ENST00000440882	NA	NA	NA	NA	pseudogene similar to part of SIN3 homolog A, transcriptional regulator (yeast) (SIN3A)	0.087378	0	0	0	0	0	inf	inf	1	1	up	no
ENSG00000111249	CUX2	ENST00000261726	GO:0000122(negative regulation of transcription by RNA polymerase II);GO:0000139(Golgi membrane);GO:0000977(RNA polymerase II regulatory region sequence-specific DNA binding);GO:0000978(RNA polymerase II proximal promoter sequence-specific DNA binding);GO:0000981(DNA-binding transcription factor activity, RNA polymerase II-specific);GO:0001227(DNA-binding transcription repressor activity, RNA polymerase II-specific);GO:0003677(DNA binding);GO:0005634(nucleus);GO:0006355(regulation of transcription, DNA-templated);GO:0007614(short-term memory);GO:0010628(positive regulation of gene expression);GO:0043565(sequence-specific DNA binding);GO:0045892(negative regulation of transcription, DNA-templated);GO:0048193(Golgi vesicle transport);GO:0050775(positive regulation of dendrite morphogenesis);GO:0050890(cognition);GO:0051965(positive regulation of synapse assembly);GO:0061003(positive regulation of dendritic spine morphogenesis);GO:0070062(extracellular exosome);GO:0071310(cellular response to organic substance);GO:2000463(positive regulation of excitatory postsynaptic potential)	NA	K09313	NA	cut like homeobox 2 [Source:HGNC Symbol;Acc:HGNC:19347]	0.027746	0.00592082	0.0115747	0	0	0	inf	inf	1	1	up	no
MSTRG.41756	AC234781	ENST00000452540	NA	NA	NA	NA	PHD finger protein pseudogene	0	0.062763	0.217723	0.123645	0.111623	0	1.1922	0.253624	1	1	up	no
ENSG00000256081	AC243972	ENST00000541653	NA	NA	NA	NA	ARP3 actin-related protein 3 homolog (yeast) (ACTR3) pseudogene	0	0.082861	0	0	0	0	inf	inf	1	1	up	no
MSTRG.37949	FABP12	ENST00000360464;ENST00000519696	GO:0005829(cytosol);GO:0008289(lipid binding);GO:0019433(triglyceride catabolic process);GO:0019433(triglyceride catabolic process)	NA	NA	NA	fatty acid binding protein 12 [Source:HGNC Symbol;Acc:HGNC:34524]	0	0.0719914	0.208483	0	0	0	inf	inf	1	1	up	no
MSTRG.14051	UBL5P4	ENST00000562584	NA	NA	NA	NA	ubiquitin like 5 pseudogene 4 [Source:HGNC Symbol;Acc:HGNC:44642]	0.394141	0	0.313359	0	0	0.360108	1.96469	0.9743	1	1	up	no
MSTRG.33979	LAP3P1	ENST00000403648	NA	NA	NA	NA	leucine aminopeptidase 3 pseudogene 1 [Source:HGNC Symbol;Acc:HGNC:42364]	0.354603	0.147961	0.12577	0.066574	0	0	9.43813	3.2385	1	1	up	no
ENSG00000168447	SCNN1B	ENST00000343070;ENST00000566870	GO:0005272(sodium channel activity);GO:0005515(protein binding);GO:0005886(plasma membrane);GO:0005887(integral component of plasma membrane);GO:0006811(ion transport);GO:0006814(sodium ion transport);GO:0007588(excretion);GO:0009897(external side of plasma membrane);GO:0015280(ligand-gated sodium channel activity);GO:0016020(membrane);GO:0016021(integral component of membrane);GO:0016324(apical plasma membrane);GO:0030659(cytoplasmic vesicle membrane);GO:0031410(cytoplasmic vesicle);GO:0034220(ion transmembrane transport);GO:0034706(sodium channel complex);GO:0035725(sodium ion transmembrane transport);GO:0050699(WW domain binding);GO:0050891(multicellular organismal water homeostasis);GO:0050896(response to stimulus);GO:0050909(sensory perception of taste);GO:0055078(sodium ion homeostasis);GO:0070062(extracellular exosome);GO:0070062(extracellular exosome)	04742(Taste transduction);04960(Aldosterone-regulated sodium reabsorption);04960(Aldosterone-regulated sodium reabsorption)	K04825	NA	sodium channel epithelial 1 beta subunit [Source:HGNC Symbol;Acc:HGNC:10600]	0.0248836	0.0667539	0.0989672	0	0	0	inf	inf	1	1	up	no
ENSG00000142405	NLRP12	ENST00000324134	GO:0000166(nucleotide binding);GO:0005515(protein binding);GO:0005524(ATP binding);GO:0005737(cytoplasm);GO:0006919(activation of cysteine-type endopeptidase activity involved in apoptotic process);GO:0007165(signal transduction);GO:0008656(cysteine-type endopeptidase activator activity involved in apoptotic process);GO:0009968(negative regulation of signal transduction);GO:0031953(negative regulation of protein autophosphorylation);GO:0032088(negative regulation of NF-kappaB transcription factor activity);GO:0036336(dendritic cell migration);GO:0043122(regulation of I-kappaB kinase/NF-kappaB signaling);GO:0043124(negative regulation of I-kappaB kinase/NF-kappaB signaling);GO:0043281(regulation of cysteine-type endopeptidase activity involved in apoptotic process);GO:0045345(positive regulation of MHC class I biosynthetic process);GO:0045381(regulation of interleukin-18 biosynthetic process);GO:0045409(negative regulation of interleukin-6 biosynthetic process);GO:0045751(negative regulation of Toll signaling pathway);GO:0050710(negative regulation of cytokine secretion);GO:0050711(negative regulation of interleukin-1 secretion);GO:0050718(positive regulation of interleukin-1 beta secretion);GO:0050728(negative regulation of inflammatory response);GO:0050729(positive regulation of inflammatory response);GO:0070373(negative regulation of ERK1 and ERK2 cascade);GO:0071345(cellular response to cytokine stimulus);GO:1901223(negative regulation of NIK/NF-kappaB signaling);GO:1901224(positive regulation of NIK/NF-kappaB signaling)	04621(NOD-like receptor signaling pathway)	K20865	NA	NLR family pyrin domain containing 12 [Source:HGNC Symbol;Acc:HGNC:22938]	0	0.0172233	0.0170784	0	0	0.009882	3.47112	1.7954	1	1	up	no
ENSG00000132164	SLC6A11	ENST00000464828;ENST00000254488;ENST00000454147	GO:0005328(neurotransmitter:sodium symporter activity);GO:0005332(gamma-aminobutyric acid:sodium symporter activity);GO:0005737(cytoplasm);GO:0005886(plasma membrane);GO:0005887(integral component of plasma membrane);GO:0006836(neurotransmitter transport);GO:0007420(brain development);GO:0015293(symporter activity);GO:0015812(gamma-aminobutyric acid transport);GO:0016020(membrane);GO:0016021(integral component of membrane);GO:0042165(neurotransmitter binding);GO:0042493(response to drug);GO:0042995(cell projection);GO:0043005(neuron projection);GO:0045202(synapse);GO:0055085(transmembrane transport);GO:0098982(GABA-ergic synapse);GO:0099055(integral component of postsynaptic membrane);GO:0099056(integral component of presynaptic membrane);GO:0099056(integral component of presynaptic membrane)	04721(Synaptic vesicle cycle);04727(GABAergic synapse);04727(GABAergic synapse)	NA	NA	solute carrier family 6 member 11 [Source:HGNC Symbol;Acc:HGNC:11044]	0.104005	0.0576648	0.0934094	0.021107	0.0386779	0.0685621	1.98742	0.9909	1	1	up	no
MSTRG.39822	YBX1P6	ENST00000442962	NA	NA	NA	NA	Y-box binding protein 1 pseudogene 6 [Source:HGNC Symbol;Acc:HGNC:42427]	0.040028	0.251253	0	0	0	0.039703	7.3365	2.87509	1	1	up	no
ENSG00000221938	OR2A14	ENST00000408899	GO:0004930(G protein-coupled receptor activity);GO:0004984(olfactory receptor activity);GO:0005886(plasma membrane);GO:0007165(signal transduction);GO:0007186(G protein-coupled receptor signaling pathway);GO:0007608(sensory perception of smell);GO:0016020(membrane);GO:0016021(integral component of membrane);GO:0050896(response to stimulus);GO:0050911(detection of chemical stimulus involved in sensory perception of smell)	04740(Olfactory transduction)	K04257	NA	olfactory receptor family 2 subfamily A member 14 [Source:HGNC Symbol;Acc:HGNC:15084]	0	0.0194527	0.0258169	0.0226943	0	0	1.99476	0.996213	1	1	up	no
MSTRG.28854	RNU6-42P	ENST00000384165	NA	NA	NA	NA	RNA, U6 small nuclear 42, pseudogene [Source:HGNC Symbol;Acc:HGNC:34286]	0	0.598036	0.426208	0	0	0.235988	4.34024	2.11777	1	1	up	no
MSTRG.16950	AC068531	ENST00000502398	NA	NA	NA	NA	pseudogene similar to part of ribosomal protein L18a LOC100136354	0	0.070319	0	0	0	0	inf	inf	1	1	up	no
MSTRG.34626	RAET1G	ENST00000367360	GO:0001913(T cell mediated cytotoxicity);GO:0002376(immune system process);GO:0002729(positive regulation of natural killer cell cytokine production);GO:0005515(protein binding);GO:0005576(extracellular region);GO:0005615(extracellular space);GO:0005783(endoplasmic reticulum);GO:0005886(plasma membrane);GO:0006955(immune response);GO:0009897(external side of plasma membrane);GO:0016020(membrane);GO:0016021(integral component of membrane);GO:0016032(viral process);GO:0030101(natural killer cell activation);GO:0031225(anchored component of membrane);GO:0042267(natural killer cell mediated cytotoxicity);GO:0042271(susceptibility to natural killer cell mediated cytotoxicity);GO:0046703(natural killer cell lectin-like receptor binding)	04650(Natural killer cell mediated cytotoxicity)	K07987	NA	retinoic acid early transcript 1G [Source:HGNC Symbol;Acc:HGNC:16795]	0.135422	0.218731	0.102693	0.0342702	0.0924574	0.21811	1.32481	0.40579	1	1	up	no
ENSG00000259009	TPRX2P	ENST00000535362	NA	NA	NA	NA	tetrapeptide repeat homeobox 2, pseudogene [Source:HGNC Symbol;Acc:HGNC:32175]	0	0	0.098632	0	0	0	inf	inf	1	1	up	no
MSTRG.33080	LARP1P1	ENST00000407692	NA	NA	NA	NA	La ribonucleoprotein domain family member 1 pseudogene 1 [Source:HGNC Symbol;Acc:HGNC:23183]	0.52946	0.403742	0.295474	0.348802	0.59795	0	1.29778	0.376046	1	1	up	no
ENSG00000175619	OR4B1	ENST00000309562	GO:0004930(G protein-coupled receptor activity);GO:0004984(olfactory receptor activity);GO:0005886(plasma membrane);GO:0007165(signal transduction);GO:0007186(G protein-coupled receptor signaling pathway);GO:0007608(sensory perception of smell);GO:0016020(membrane);GO:0016021(integral component of membrane);GO:0050896(response to stimulus);GO:0050911(detection of chemical stimulus involved in sensory perception of smell)	04740(Olfactory transduction)	K04257	NA	olfactory receptor family 4 subfamily B member 1 [Source:HGNC Symbol;Acc:HGNC:8290]	0	0	0.046718	0	0	0	inf	inf	1	1	up	no
MSTRG.40751	RNU6-202P	ENST00000515998	NA	NA	NA	NA	RNA, U6 small nuclear 202, pseudogene [Source:HGNC Symbol;Acc:HGNC:47165]	0.317051	0	0	0.079287	0.038098	0.158994	1.14716	0.198067	1	1	up	no
ENSG00000283435	MIR1321	ENST00000637766	NA	NA	NA	NA	microRNA 1321 [Source:HGNC Symbol;Acc:HGNC:35373]	0.178236	0	0	0	0	0	inf	inf	1	1	up	no
ENSG00000220556	AL035690	ENST00000490892	NA	NA	NA	NA	40S ribosomal protein S2 (RPS2) pseudogene	0	0.102879	0.113439	0	0	0	inf	inf	1	1	up	no
MSTRG.23271	MTCO3P16	ENST00000454456	NA	NA	NA	NA	MT-CO3 pseudogene 16 [Source:HGNC Symbol;Acc:HGNC:52046]	0	0.052676	0	0	0	0	inf	inf	1	1	up	no
ENSG00000225355	ARL6IP1P2	ENST00000431356	NA	NA	NA	NA	ADP ribosylation factor like GTPase 6 interacting protein 1 pseudogene 2 [Source:HGNC Symbol;Acc:HGNC:44971]	0.060883	0.126536	0	0.090453	0.063268	0	1.21922	0.285953	1	1	up	no
ENSG00000254506	AP003080	ENST00000527374;ENST00000526526	NA	NA	NA	NA	novel pseudogene	0.0362318	0.0554395	0.0673196	0.00435696	0.025387	0.106855	1.16393	0.219002	1	1	up	no
ENSG00000171786	NHLH1	ENST00000302101	GO:0000977(RNA polymerase II regulatory region sequence-specific DNA binding);GO:0000981(DNA-binding transcription factor activity, RNA polymerase II-specific);GO:0001228(DNA-binding transcription activator activity, RNA polymerase II-specific);GO:0003677(DNA binding);GO:0005515(protein binding);GO:0005634(nucleus);GO:0006357(regulation of transcription by RNA polymerase II);GO:0007275(multicellular organism development);GO:0007417(central nervous system development);GO:0030154(cell differentiation);GO:0045944(positive regulation of transcription by RNA polymerase II);GO:0046983(protein dimerization activity)	NA	K09075	NA	nescient helix-loop-helix 1 [Source:HGNC Symbol;Acc:HGNC:7817]	0.10396	0.028724	0.042599	0	0.052612	0	3.33162	1.73622	1	1	up	no
MSTRG.34471	RF00443	ENST00000364937	NA	NA	NA	NA		0.290825	0.937429	0.321934	0.481472	0	0.130782	2.53194	1.34024	1	1	up	no
ENSG00000163283	ALPP	ENST00000474529;ENST00000392027	GO:0000287(magnesium ion binding);GO:0003824(catalytic activity);GO:0004035(alkaline phosphatase activity);GO:0005515(protein binding);GO:0005886(plasma membrane);GO:0008270(zinc ion binding);GO:0009986(cell surface);GO:0016020(membrane);GO:0016021(integral component of membrane);GO:0016311(dephosphorylation);GO:0016787(hydrolase activity);GO:0016791(phosphatase activity);GO:0031225(anchored component of membrane);GO:0046872(metal ion binding);GO:0046872(metal ion binding)	00730(Thiamine metabolism);00790(Folate biosynthesis);00790(Folate biosynthesis)	K01077	EC:3.1.3.1	alkaline phosphatase, placental [Source:HGNC Symbol;Acc:HGNC:439]	0.0490824	0.0650756	0.0479872	0.0616449	0.00877784	0.0278491	1.64997	0.722437	1	1	up	no
ENSG00000283298	MIR4272	ENST00000635924	NA	NA	NA	NA	microRNA 4272 [Source:HGNC Symbol;Acc:HGNC:38303]	0	0.627979	0	0	0	0	inf	inf	1	1	up	no
ENSG00000229785	SLC25A38P1	ENST00000458247	NA	NA	NA	NA	solute carrier family 25 member 38 pseudogene 1 [Source:HGNC Symbol;Acc:HGNC:43858]	0.176013	0.159282	0.040682	0.254642	0.023777	0.095518	1.00546	0.00784918	1	1	up	no
MSTRG.29299	RNU6-32P	ENST00000383948	NA	NA	NA	NA	RNA, U6 small nuclear 32, pseudogene [Source:HGNC Symbol;Acc:HGNC:34276]	0.568914	0.160556	0.041757	0	0	0.313476	2.46024	1.2988	1	1	up	no
ENSG00000182531	OR7E115P	ENST00000382617	NA	NA	NA	NA	olfactory receptor family 7 subfamily E member 115 pseudogene [Source:HGNC Symbol;Acc:HGNC:15127]	0	0.021702	0	0	0	0	inf	inf	1	1	up	no
MSTRG.25258	MIR6508	ENST00000611656	NA	NA	NA	NA	microRNA 6508 [Source:HGNC Symbol;Acc:HGNC:50217]	0	0	0.29273	0	0.079509	0	3.68172	1.88038	1	1	up	no
MSTRG.32960	RF00001	ENST00000614916	NA	NA	NA	NA		0.099292	0	0	0	0	0	inf	inf	1	1	up	no
MSTRG.37167	DEFB109D	ENST00000529497	NA	NA	NA	NA	defensin beta 109D (pseudogene) [Source:HGNC Symbol;Acc:HGNC:30838]	1.08254	1.35384	0.807171	1.38121	1.2148	0.328278	1.10917	0.149483	1	1	up	no
ENSG00000175544	CABP4	ENST00000545040;ENST00000542233;ENST00000325656	GO:0005246(calcium channel regulator activity);GO:0005509(calcium ion binding);GO:0005576(extracellular region);GO:0005737(cytoplasm);GO:0005829(cytosol);GO:0007165(signal transduction);GO:0007601(visual perception);GO:0007602(phototransduction);GO:0008594(photoreceptor cell morphogenesis);GO:0043195(terminal bouton);GO:0044325(ion channel binding);GO:0045202(synapse);GO:0046549(retinal cone cell development);GO:0046872(metal ion binding);GO:0060040(retinal bipolar neuron differentiation);GO:0060040(retinal bipolar neuron differentiation)	NA	NA	NA	calcium binding protein 4 [Source:HGNC Symbol;Acc:HGNC:1386]	0.0239124	0.101702	0.0344275	0.0301896	0.0236887	0	2.97044	1.57067	1	1	up	no
MSTRG.24090	RNF11P2	ENST00000427702	NA	NA	NA	NA	ring finger protein 11 pseudogene 2 [Source:HGNC Symbol;Acc:HGNC:16535]	0	0.094566	0	0	0	0.00257	36.7961	5.20148	1	1	up	no
MSTRG.36713	TAS2R38	ENST00000547270	GO:0001580(detection of chemical stimulus involved in sensory perception of bitter taste);GO:0004930(G protein-coupled receptor activity);GO:0005886(plasma membrane);GO:0007165(signal transduction);GO:0007186(G protein-coupled receptor signaling pathway);GO:0016020(membrane);GO:0016021(integral component of membrane);GO:0033038(bitter taste receptor activity);GO:0050896(response to stimulus);GO:0050909(sensory perception of taste)	04742(Taste transduction)	K08474	NA	taste 2 receptor member 38 [Source:HGNC Symbol;Acc:HGNC:9584]	0.03509	0	0	0	0	0	inf	inf	1	1	up	no
MSTRG.455	MIR1290	ENST00000408735	GO:0008284(positive regulation of cell population proliferation);GO:0030335(positive regulation of cell migration)	NA	NA	NA	microRNA 1290 [Source:HGNC Symbol;Acc:HGNC:35283]	0	0	0.308137	0	0.022426	0	13.7402	3.78033	1	1	up	no
ENSG00000122584	NXPH1	ENST00000602349	GO:0005102(signaling receptor binding);GO:0005576(extracellular region)	NA	K16656	NA	neurexophilin 1 [Source:HGNC Symbol;Acc:HGNC:20693]	0.0716416	0.0176236	0	0.0111405	0	0	8.01268	3.00229	1	1	up	no
ENSG00000257087	AP003174	ENST00000537926	NA	NA	NA	NA	ferritin, light polypeptide (FTL) pseudogene	0.072217	0	0	0	0	0	inf	inf	1	1	up	no
ENSG00000285523	AC005906	ENST00000648143	NA	NA	NA	NA	novel transcript	0	0.030568	0.028027	0	0.015421	0	3.79969	1.92588	1	1	up	no
ENSG00000153930	ANKFN1	ENST00000566473	GO:0005515(protein binding)	NA	NA	NA	ankyrin repeat and fibronectin type III domain containing 1 [Source:HGNC Symbol;Acc:HGNC:26766]	0.00534927	0.0260232	0.0108593	0	0.00299037	0	14.1226	3.81994	1	1	up	no
ENSG00000250444	CCT5P1	ENST00000502314	NA	NA	NA	NA	chaperonin containing TCP1 subunit 5 pseudogene 1 [Source:HGNC Symbol;Acc:HGNC:35135]	0.131504	0.112022	0.026852	0.114248	0.043047	0.089793	1.09426	0.129953	1	1	up	no
ENSG00000164778	EN2	ENST00000297375	GO:0000981(DNA-binding transcription factor activity, RNA polymerase II-specific);GO:0001650(fibrillar center);GO:0003677(DNA binding);GO:0005634(nucleus);GO:0005730(nucleolus);GO:0006355(regulation of transcription, DNA-templated);GO:0006357(regulation of transcription by RNA polymerase II);GO:0007275(multicellular organism development);GO:0016020(membrane);GO:0016586(RSC-type complex);GO:0030182(neuron differentiation);GO:0030901(midbrain development);GO:0030902(hindbrain development);GO:0043524(negative regulation of neuron apoptotic process);GO:0043565(sequence-specific DNA binding);GO:0045944(positive regulation of transcription by RNA polymerase II);GO:0048666(neuron development);GO:1990403(embryonic brain development)	NA	NA	NA	engrailed homeobox 2 [Source:HGNC Symbol;Acc:HGNC:3343]	0.034017	0.013092	0	0	0	0	inf	inf	1	1	up	no
MSTRG.26828	RF00019	ENST00000516589	NA	NA	NA	NA		0.275152	0	0	0	0	0	inf	inf	1	1	up	no
MSTRG.1467	AL451044	ENST00000604867	NA	NA	NA	NA	ubiquitin A-52 residue ribosomal protein fusion product 1 (UBA52) pseudogene	0.346607	0	0	0	0	0	inf	inf	1	1	up	no
ENSG00000182508	LHFPL1	ENST00000371968;ENST00000478229	GO:0016020(membrane);GO:0016021(integral component of membrane);GO:0016021(integral component of membrane)	NA	NA	NA	LHFPL tetraspan subfamily member 1 [Source:HGNC Symbol;Acc:HGNC:6587]	0.215388	0.293295	0.274881	0.0612678	0.128312	0.167311	2.19553	1.13457	1	1	up	no
MSTRG.31325	RNU6-658P	ENST00000384606	NA	NA	NA	NA	RNA, U6 small nuclear 658, pseudogene [Source:HGNC Symbol;Acc:HGNC:47621]	0.637344	0.813329	0.264533	0.22739	0.582064	0.234658	1.64274	0.716105	1	1	up	no
ENSG00000241612	AC114728	ENST00000488289	NA	NA	NA	NA	ribosomal protein L21 (RPL21) pseudogene	1.02593	1.03181	0.971301	0.284787	0.972213	1.68151	1.03081	0.0437783	1	1	up	no
ENSG00000178395	CCDC185	ENST00000366875	GO:0005515(protein binding)	NA	NA	NA	coiled-coil domain containing 185 [Source:HGNC Symbol;Acc:HGNC:26654]	0.058027	0	0.03908	0	0	0.024036	4.04006	2.01438	1	1	up	no
ENSG00000255293	WIZP1	ENST00000531444	NA	NA	NA	NA	WIZ pseudogene 1 [Source:HGNC Symbol;Acc:HGNC:51696]	0.014848	0	0	0	0	0	inf	inf	1	1	up	no
MSTRG.1484	RN7SL488P	ENST00000585186	NA	NA	NA	NA	RNA, 7SL, cytoplasmic 488, pseudogene [Source:HGNC Symbol;Acc:HGNC:46504]	0.118855	0.155406	0	0	0	0	inf	inf	1	1	up	no
ENSG00000106304	SPAM1	ENST00000340011	GO:0003824(catalytic activity);GO:0004415(hyalurononglucosaminidase activity);GO:0005886(plasma membrane);GO:0005975(carbohydrate metabolic process);GO:0007155(cell adhesion);GO:0007339(binding of sperm to zona pellucida);GO:0007342(fusion of sperm to egg plasma membrane involved in single fertilization);GO:0008152(metabolic process);GO:0016020(membrane);GO:0016021(integral component of membrane);GO:0016787(hydrolase activity);GO:0016798(hydrolase activity, acting on glycosyl bonds);GO:0031225(anchored component of membrane);GO:0035036(sperm-egg recognition)	00531(Glycosaminoglycan degradation)	K01197	EC:3.2.1.35	sperm adhesion molecule 1 [Source:HGNC Symbol;Acc:HGNC:11217]	0.0132286	0	0	0	0	0	inf	inf	1	1	up	no
ENSG00000184524	CEND1	ENST00000330106	GO:0003674(molecular_function);GO:0005515(protein binding);GO:0005739(mitochondrion);GO:0007628(adult walking behavior);GO:0008150(biological_process);GO:0016020(membrane);GO:0016021(integral component of membrane);GO:0021549(cerebellum development);GO:0021686(cerebellar granular layer maturation);GO:0021702(cerebellar Purkinje cell differentiation);GO:0021933(radial glia guided migration of cerebellar granule cell);GO:0021941(negative regulation of cerebellar granule cell precursor proliferation);GO:0030154(cell differentiation);GO:0030182(neuron differentiation);GO:0031982(vesicle)	NA	NA	NA	cell cycle exit and neuronal differentiation 1 [Source:HGNC Symbol;Acc:HGNC:24153]	0.136218	0.191204	0.0518036	0	0.192914	0	1.96578	0.975102	1	1	up	no
ENSG00000227416	AL929472	ENST00000417484	NA	NA	NA	NA	novel pseudogene	0	0.011756	0.121387	0	0.017051	0	7.80852	2.96505	1	1	up	no
MSTRG.11766	RPL23AP10	ENST00000489946	NA	NA	NA	NA	ribosomal protein L23a pseudogene 10 [Source:HGNC Symbol;Acc:HGNC:19804]	0.430348	0	0	0.104615	0.025934	0	3.29645	1.72091	1	1	up	no
ENSG00000105251	SHD	ENST00000597466;ENST00000543264	GO:0001784(phosphotyrosine residue binding);GO:0005515(protein binding);GO:0005515(protein binding)	NA	NA	NA	Src homology 2 domain containing transforming protein D [Source:HGNC Symbol;Acc:HGNC:30633]	0.290377	0.172749	0.14053	0.0800181	0.202972	0.137289	1.43632	0.522376	1	1	up	no
MSTRG.32956	RNU6-522P	ENST00000364497	NA	NA	NA	NA	RNA, U6 small nuclear 522, pseudogene [Source:HGNC Symbol;Acc:HGNC:47485]	0	0.874959	0	0	0	0	inf	inf	1	1	up	no
MSTRG.30319	RN7SKP35	ENST00000517210	NA	NA	NA	NA	RNA, 7SK small nuclear pseudogene 35 [Source:HGNC Symbol;Acc:HGNC:45759]	0	0.137779	0	0	0	0	inf	inf	1	1	up	no
ENSG00000207135	RNU6-452P	ENST00000384406	NA	NA	NA	NA	RNA, U6 small nuclear 452, pseudogene [Source:HGNC Symbol;Acc:HGNC:47415]	0.041206	0.315221	0	0.345519	0	0	1.03157	0.0448416	1	1	up	no
MSTRG.104	MIR6726	ENST00000613751	NA	NA	NA	NA	microRNA 6726 [Source:HGNC Symbol;Acc:HGNC:50009]	0	0.005168	0.007577	0.005942	0.005214	0	1.14243	0.192112	1	1	up	no
ENSG00000248531	NDUFA5P12	ENST00000503796	NA	NA	NA	NA	NADH:ubiquinone oxidoreductase subunit A5 pseudogene 12 [Source:HGNC Symbol;Acc:HGNC:48854]	0.310326	0	0	0	0	0.147234	2.10771	1.07567	1	1	up	no
MSTRG.23534	KRT8P30	ENST00000432100	NA	NA	NA	NA	keratin 8 pseudogene 30 [Source:HGNC Symbol;Acc:HGNC:33382]	0.424933	0.465072	0.457939	0.487086	0.346169	0.163506	1.35232	0.435441	1	1	up	no
MSTRG.15227	MIR7854	ENST00000620068	NA	NA	NA	NA	microRNA 7854 [Source:HGNC Symbol;Acc:HGNC:50047]	0.275704	0.315221	0.163549	0	0	0.466746	1.61646	0.692834	1	1	up	no
MSTRG.37597	MIR486-2	ENST00000637446	GO:0005615(extracellular space)	NA	NA	NA	microRNA 486-2 [Source:HGNC Symbol;Acc:HGNC:50213]	0.568914	0	0	0	0	0.15605	3.64572	1.8662	1	1	up	no
MSTRG.4480	GLUD1P2	ENST00000630097	NA	NA	NA	NA	glutamate dehydrogenase 1 pseudogene 2 [Source:HGNC Symbol;Acc:HGNC:4337]	0.500397	0.558168	0.722922	0.15791	0.379368	0.393495	1.91399	0.936581	1	1	up	no
MSTRG.16769	HIGD1B	ENST00000253410	GO:0016020(membrane);GO:0016021(integral component of membrane)	NA	NA	NA	HIG1 hypoxia inducible domain family member 1B [Source:HGNC Symbol;Acc:HGNC:24318]	0	0.136925	0	0	0	0	inf	inf	1	1	up	no
MSTRG.21356	RF02249	ENST00000615706	NA	NA	NA	NA		0.211587	0	0	0	0	0	inf	inf	1	1	up	no
ENSG00000019186	CYP24A1	ENST00000216862	GO:0001649(osteoblast differentiation);GO:0004497(monooxygenase activity);GO:0005506(iron ion binding);GO:0005634(nucleus);GO:0005654(nucleoplasm);GO:0005739(mitochondrion);GO:0005741(mitochondrial outer membrane);GO:0005886(plasma membrane);GO:0006766(vitamin metabolic process);GO:0008403(25-hydroxycholecalciferol-24-hydroxylase activity);GO:0016491(oxidoreductase activity);GO:0016705(oxidoreductase activity, acting on paired donors, with incorporation or reduction of molecular oxygen);GO:0020037(heme binding);GO:0030342(1-alpha,25-dihydroxyvitamin D3 24-hydroxylase activity);GO:0033280(response to vitamin D);GO:0042359(vitamin D metabolic process);GO:0042369(vitamin D catabolic process);GO:0046872(metal ion binding);GO:0055114(oxidation-reduction process);GO:0070561(vitamin D receptor signaling pathway)	00100(Steroid biosynthesis);04928(Parathyroid hormone synthesis, secretion and action);05206(MicroRNAs in cancer)	K07436	EC:1.14.15.16	cytochrome P450 family 24 subfamily A member 1 [Source:HGNC Symbol;Acc:HGNC:2602]	0.020079	0	0	0	0	0	inf	inf	1	1	up	no
ENSG00000202337	RNU6-8	ENST00000365467	NA	NA	NA	NA	RNA, U6 small nuclear 8 [Source:HGNC Symbol;Acc:HGNC:34285]	0	0	0.273579	0	0.130781	0	2.09189	1.0648	1	1	up	no
MSTRG.17312	RNU6-928P	ENST00000516876	NA	NA	NA	NA	RNA, U6 small nuclear 928, pseudogene [Source:HGNC Symbol;Acc:HGNC:47891]	0	0.509203	0	0	0	0	inf	inf	1	1	up	no
MSTRG.33815	RBBP4P4	ENST00000398588	NA	NA	NA	NA	RBBP4 pseudogene 4 [Source:HGNC Symbol;Acc:HGNC:42371]	0.268126	0.221743	0.184547	0.312264	0.12503	0.195455	1.06585	0.0920054	1	1	up	no
MSTRG.1779	PRKAR1AP1	ENST00000441422	NA	NA	NA	NA	protein kinase cAMP-dependent type I regulatory subunit alpha pseudogene 1 [Source:HGNC Symbol;Acc:HGNC:9389]	0.062301	0.114749	0.03739	0.102467	0	0.045731	1.44698	0.533048	1	1	up	no
ENSG00000274391	TPTE	ENST00000622113	GO:0004721(phosphoprotein phosphatase activity);GO:0004725(protein tyrosine phosphatase activity);GO:0006470(protein dephosphorylation);GO:0007165(signal transduction);GO:0008138(protein tyrosine/serine/threonine phosphatase activity);GO:0016020(membrane);GO:0016021(integral component of membrane);GO:0016311(dephosphorylation);GO:0016787(hydrolase activity);GO:0035335(peptidyl-tyrosine dephosphorylation)	NA	K18079	NA	transmembrane phosphatase with tensin homology [Source:HGNC Symbol;Acc:HGNC:12023]	0	0.0471739	0	0	0	0	inf	inf	1	1	up	no
ENSG00000224346	BICD1P1	ENST00000457832	NA	NA	NA	NA	BICD cargo adaptor 1 pseudogene 1 [Source:HGNC Symbol;Acc:HGNC:51374]	0	0	0.035302	0	0.006116	0	5.77207	2.52909	1	1	up	no
ENSG00000248697	TOX4P1	ENST00000514955	NA	NA	NA	NA	TOX high mobility group box family member 4 pseudogene 1 [Source:HGNC Symbol;Acc:HGNC:44009]	0.130618	0.200272	0.183029	0.082341	0.095052	0.107072	1.80662	0.85329	1	1	up	no
MSTRG.12366	SNORD115-34	ENST00000362441	NA	NA	NA	NA	small nucleolar RNA, C/D box 115-34 [Source:HGNC Symbol;Acc:HGNC:33053]	0	0.307533	0	0	0	0	inf	inf	1	1	up	no
ENSG00000229758	DYNLT3P2	ENST00000442517	NA	NA	NA	NA	dynein light chain Tctex-type 3 pseudogene 2 [Source:HGNC Symbol;Acc:HGNC:37081]	0.185138	0	0.253821	0	0	0	inf	inf	1	1	up	no
MSTRG.10956	PAX9	ENST00000361487	GO:0000977(RNA polymerase II regulatory region sequence-specific DNA binding);GO:0000981(DNA-binding transcription factor activity, RNA polymerase II-specific);GO:0001228(DNA-binding transcription activator activity, RNA polymerase II-specific);GO:0003677(DNA binding);GO:0003700(DNA-binding transcription factor activity);GO:0005515(protein binding);GO:0005634(nucleus);GO:0006355(regulation of transcription, DNA-templated);GO:0007275(multicellular organism development);GO:0007492(endoderm development);GO:0009887(animal organ morphogenesis);GO:0042476(odontogenesis);GO:0042481(regulation of odontogenesis);GO:0045892(negative regulation of transcription, DNA-templated);GO:0045944(positive regulation of transcription by RNA polymerase II);GO:0060325(face morphogenesis);GO:0071363(cellular response to growth factor stimulus)	NA	NA	NA	paired box 9 [Source:HGNC Symbol;Acc:HGNC:8623]	0.0300953	0	0.0201428	0	0	0.0132077	3.80372	1.92741	1	1	up	no
MSTRG.13969	AC007224	ENST00000564410	NA	NA	NA	NA	cytochrome c oxidase subunit VIc (COX6C) pseudogene	0	0.145571	0	0	0	0	inf	inf	1	1	up	no
MSTRG.38686	GPS2P1	ENST00000411761	NA	NA	NA	NA	G protein pathway suppressor 2 pseudogene 1 [Source:HGNC Symbol;Acc:HGNC:49622]	0.132708	0.049073	0.089847	0.025916	0.026772	0.118299	1.58859	0.667746	1	1	up	no
MSTRG.30982	AC093225	ENST00000506867	NA	NA	NA	NA	novel zinc finger protein pseudogene	0.176977	0.031343	0.061715	0.030119	0	0.075482	2.55713	1.35452	1	1	up	no
ENSG00000146618	FERD3L	ENST00000275461	GO:0000122(negative regulation of transcription by RNA polymerase II);GO:0000977(RNA polymerase II regulatory region sequence-specific DNA binding);GO:0000981(DNA-binding transcription factor activity, RNA polymerase II-specific);GO:0001227(DNA-binding transcription repressor activity, RNA polymerase II-specific);GO:0003677(DNA binding);GO:0005515(protein binding);GO:0005634(nucleus);GO:0033504(floor plate development);GO:0045892(negative regulation of transcription, DNA-templated);GO:0046983(protein dimerization activity);GO:0048468(cell development);GO:0050767(regulation of neurogenesis)	NA	K22400	NA	Fer3 like bHLH transcription factor [Source:HGNC Symbol;Acc:HGNC:16660]	0	0	0.473279	0	0	0	inf	inf	1	1	up	no
MSTRG.20750	RN7SL693P	ENST00000579576	NA	NA	NA	NA	RNA, 7SL, cytoplasmic 693, pseudogene [Source:HGNC Symbol;Acc:HGNC:46709]	0.145287	0	0	0	0.066685	0	2.17871	1.12347	1	1	up	no
ENSG00000277766	AC004790	ENST00000612686	NA	NA	NA	NA	ubiquitin specific peptidase 6 (Tre-2 oncogene) (USP6) pseudogene	0	0	0.080177	0	0	0	inf	inf	1	1	up	no
ENSG00000275213	RF00017	ENST00000619429	NA	NA	NA	NA		0.081414	0	0	0	0	0	inf	inf	1	1	up	no
ENSG00000123407	HOXC12	ENST00000243103	GO:0000981(DNA-binding transcription factor activity, RNA polymerase II-specific);GO:0003677(DNA binding);GO:0005634(nucleus);GO:0006355(regulation of transcription, DNA-templated);GO:0006357(regulation of transcription by RNA polymerase II);GO:0007275(multicellular organism development);GO:0043565(sequence-specific DNA binding)	NA	K09297	NA	homeobox C12 [Source:HGNC Symbol;Acc:HGNC:5124]	0	0.013464	0.039909	0	0	0	inf	inf	1	1	up	no
MSTRG.12933	HNRNPA1P44	ENST00000503999	NA	NA	NA	NA	heterogeneous nuclear ribonucleoprotein A1 pseudogene 44 [Source:HGNC Symbol;Acc:HGNC:48774]	0	0.050564	0	0	0	0	inf	inf	1	1	up	no
ENSG00000262904	TMPOP2	ENST00000575258	NA	NA	NA	NA	thymopoietin pseudogene 2 [Source:HGNC Symbol;Acc:HGNC:50860]	0.080174	0.029921	0.116097	0	0	0.041108	5.50238	2.46006	1	1	up	no
MSTRG.20455	AC011487	ENST00000616855	NA	NA	NA	NA	FSHD region gene 2 family, member C (FRG2C) pseudogene	0.152794	0	0	0	0	0	inf	inf	1	1	up	no
ENSG00000214089	RPL9P21	ENST00000392269	NA	NA	NA	NA	ribosomal protein L9 pseudogene 21 [Source:HGNC Symbol;Acc:HGNC:35886]	0.020278	0	0	0	0	0	inf	inf	1	1	up	no
ENSG00000265598	MIR5707	ENST00000582433	NA	NA	NA	NA	microRNA 5707 [Source:HGNC Symbol;Acc:HGNC:43449]	0.658465	0	0.616274	0.724913	0	0	1.75847	0.814322	1	1	up	no
ENSG00000236565	HNRNPA3P5	ENST00000455201	NA	NA	NA	NA	heterogeneous nuclear ribonucleoprotein A3 pseudogene 5 [Source:HGNC Symbol;Acc:HGNC:39774]	0.546717	0.871682	1.07045	0.135758	0.832313	0.499485	1.69591	0.76206	1	1	up	no
MSTRG.27809	RN7SL397P	ENST00000487309	NA	NA	NA	NA	RNA, 7SL, cytoplasmic 397, pseudogene [Source:HGNC Symbol;Acc:HGNC:46413]	0.004773	0	0.630233	0.074802	0	0.033514	5.86253	2.55152	1	1	up	no
ENSG00000228376	GAS2L1P2	ENST00000436355	NA	NA	NA	NA	growth arrest specific 2 like 1 pseudogene 2 [Source:HGNC Symbol;Acc:HGNC:27986]	0	0.058947	0.0384152	0	0	0.0193269	5.03766	2.33275	1	1	up	no
ENSG00000144331	ZNF385B	ENST00000410066	GO:0001650(fibrillar center);GO:0002039(p53 binding);GO:0003676(nucleic acid binding);GO:0005634(nucleus);GO:0006915(apoptotic process);GO:0008270(zinc ion binding);GO:0046872(metal ion binding);GO:0072332(intrinsic apoptotic signaling pathway by p53 class mediator)	NA	NA	NA	zinc finger protein 385B [Source:HGNC Symbol;Acc:HGNC:26332]	0.0444252	0.0964482	0.0401026	0.0305782	0.0484363	0.00949685	2.04467	1.03186	1	1	up	no
ENSG00000198173	FAM47C	ENST00000358047	NA	NA	NA	NA	family with sequence similarity 47 member C [Source:HGNC Symbol;Acc:HGNC:25301]	0.011787	0.027184	0.026102	0	0	0.032501	2.00218	1.00157	1	1	up	no
ENSG00000233626	AC092814	ENST00000416056	NA	NA	NA	NA	protein (peptidyl-prolyl cis\\/trans isomerase) NIMA-interacting, 4 (parvulin) (PIN4) pseudogene	0.456531	0.0098	0.256648	0.240386	0.131004	0.056629	1.68913	0.756279	1	1	up	no
ENSG00000148482	SLC39A12	ENST00000377371	GO:0005385(zinc ion transmembrane transporter activity);GO:0005886(plasma membrane);GO:0005887(integral component of plasma membrane);GO:0006811(ion transport);GO:0006829(zinc ion transport);GO:0006882(cellular zinc ion homeostasis);GO:0007165(signal transduction);GO:0010975(regulation of neuron projection development);GO:0016020(membrane);GO:0016021(integral component of membrane);GO:0030001(metal ion transport);GO:0031113(regulation of microtubule polymerization);GO:0046873(metal ion transmembrane transporter activity);GO:0048471(perinuclear region of cytoplasm);GO:0055085(transmembrane transport);GO:0071578(zinc ion import across plasma membrane);GO:1903561(extracellular vesicle)	NA	K14718	NA	solute carrier family 39 member 12 [Source:HGNC Symbol;Acc:HGNC:20860]	0.0565263	0.0624712	0	0	0	0	inf	inf	1	1	up	no
MSTRG.11558	RF00404	ENST00000391069	NA	NA	NA	NA		0.30119	0.642803	0.779405	0.835072	0.222417	0.509891	1.09954	0.136901	1	1	up	no
ENSG00000286097	AC108517	ENST00000651732	NA	NA	NA	NA	novel transcript	0	0.02343	0	0	0	0	inf	inf	1	1	up	no
ENSG00000233671	AC083899	ENST00000423285	NA	NA	NA	NA	centromere protein N (CENPN) pseudogene	0.083104	0	0.115551	0.037141	0	0	5.34867	2.41918	1	1	up	no
ENSG00000129514	FOXA1	ENST00000554607;ENST00000250448	GO:0000122(negative regulation of transcription by RNA polymerase II);GO:0000981(DNA-binding transcription factor activity, RNA polymerase II-specific);GO:0001228(DNA-binding transcription activator activity, RNA polymerase II-specific);GO:0001650(fibrillar center);GO:0003677(DNA binding);GO:0003700(DNA-binding transcription factor activity);GO:0005515(protein binding);GO:0005634(nucleus);GO:0005654(nucleoplasm);GO:0005902(microvillus);GO:0006325(chromatin organization);GO:0006338(chromatin remodeling);GO:0006355(regulation of transcription, DNA-templated);GO:0006357(regulation of transcription by RNA polymerase II);GO:0007219(Notch signaling pathway);GO:0007275(multicellular organism development);GO:0008134(transcription factor binding);GO:0009653(anatomical structure morphogenesis);GO:0010468(regulation of gene expression);GO:0010719(negative regulation of epithelial to mesenchymal transition);GO:0019904(protein domain specific binding);GO:0021904(dorsal/ventral neural tube patterning);GO:0030154(cell differentiation);GO:0030324(lung development);GO:0032355(response to estradiol);GO:0033148(positive regulation of intracellular estrogen receptor signaling pathway);GO:0035239(tube morphogenesis);GO:0042445(hormone metabolic process);GO:0042593(glucose homeostasis);GO:0043065(positive regulation of apoptotic process);GO:0043565(sequence-specific DNA binding);GO:0044212(transcription regulatory region DNA binding);GO:0045666(positive regulation of neuron differentiation);GO:0045880(positive regulation of smoothened signaling pathway);GO:0045931(positive regulation of mitotic cell cycle);GO:0045944(positive regulation of transcription by RNA polymerase II);GO:0048646(anatomical structure formation involved in morphogenesis);GO:0048665(neuron fate specification);GO:0051091(positive regulation of DNA-binding transcription factor activity);GO:0051726(regulation of cell cycle);GO:0060425(lung morphogenesis);GO:0060441(epithelial tube branching involved in lung morphogenesis);GO:0060487(lung epithelial cell differentiation);GO:0060528(secretory columnal luminar epithelial cell differentiation involved in prostate glandular acinus development);GO:0060738(epithelial-mesenchymal signaling involved in prostate gland development);GO:0060740(prostate gland epithelium morphogenesis);GO:0060741(prostate gland stromal morphogenesis);GO:0060743(epithelial cell maturation involved in prostate gland development);GO:0061144(alveolar secondary septum development);GO:0061448(connective tissue development);GO:0071542(dopaminergic neuron differentiation);GO:1902691(respiratory basal cell differentiation);GO:2000049(positive regulation of cell-cell adhesion mediated by cadherin);GO:2000049(positive regulation of cell-cell adhesion mediated by cadherin)	NA	K09387	NA	forkhead box A1 [Source:HGNC Symbol;Acc:HGNC:5021]	0.137202	0.0781269	0	0.0907371	0.0304777	0.0689883	1.1321	0.179	1	1	up	no
ENSG00000224059	HSPA8P16	ENST00000454171	NA	NA	NA	NA	heat shock protein family A (Hsp70) member 8 pseudogene 16 [Source:HGNC Symbol;Acc:HGNC:44931]	0.015939	0	0	0.000972	0	0	16.3981	4.03546	1	1	up	no
ENSG00000236229	VEZF1P1	ENST00000423931	NA	NA	NA	NA	vascular endothelial zinc finger 1 pseudogene 1 [Source:HGNC Symbol;Acc:HGNC:32320]	0.038672	0.114961	0.084083	0	0.077806	0	3.05524	1.61129	1	1	up	no
MSTRG.10395	EDNRB	ENST00000646607;ENST00000377211	GO:0000122(negative regulation of transcription by RNA polymerase II);GO:0001755(neural crest cell migration);GO:0001934(positive regulation of protein phosphorylation);GO:0004930(G protein-coupled receptor activity);GO:0004962(endothelin receptor activity);GO:0005515(protein binding);GO:0005886(plasma membrane);GO:0005887(integral component of plasma membrane);GO:0006885(regulation of pH);GO:0007165(signal transduction);GO:0007166(cell surface receptor signaling pathway);GO:0007186(G protein-coupled receptor signaling pathway);GO:0007194(negative regulation of adenylate cyclase activity);GO:0007200(phospholipase C-activating G protein-coupled receptor signaling pathway);GO:0007204(positive regulation of cytosolic calcium ion concentration);GO:0007399(nervous system development);GO:0007422(peripheral nervous system development);GO:0007497(posterior midgut development);GO:0007568(aging);GO:0008217(regulation of blood pressure);GO:0008284(positive regulation of cell population proliferation);GO:0014043(negative regulation of neuron maturation);GO:0014070(response to organic cyclic compound);GO:0014826(vein smooth muscle contraction);GO:0016020(membrane);GO:0016021(integral component of membrane);GO:0017046(peptide hormone binding);GO:0019233(sensory perception of pain);GO:0019722(calcium-mediated signaling);GO:0019934(cGMP-mediated signaling);GO:0030318(melanocyte differentiation);GO:0031620(regulation of fever generation);GO:0031702(type 1 angiotensin receptor binding);GO:0031965(nuclear membrane);GO:0032269(negative regulation of cellular protein metabolic process);GO:0032496(response to lipopolysaccharide);GO:0035645(enteric smooth muscle cell differentiation);GO:0035810(positive regulation of urine volume);GO:0035815(positive regulation of renal sodium excretion);GO:0042045(epithelial fluid transport);GO:0042310(vasoconstriction);GO:0042311(vasodilation);GO:0043066(negative regulation of apoptotic process);GO:0043473(pigmentation);GO:0045121(membrane raft);GO:0048066(developmental pigmentation);GO:0048246(macrophage chemotaxis);GO:0048265(response to pain);GO:0048484(enteric nervous system development);GO:0050678(regulation of epithelial cell proliferation);GO:0051930(regulation of sensory perception of pain);GO:0060406(positive regulation of penile erection);GO:0071222(cellular response to lipopolysaccharide);GO:0086100(endothelin receptor signaling pathway);GO:1990839(response to endothelin);GO:1990839(response to endothelin)	04020(Calcium signaling pathway);04022(cGMP-PKG signaling pathway);04080(Neuroactive ligand-receptor interaction);04916(Melanogenesis);04926(Relaxin signaling pathway);05200(Pathways in cancer);05200(Pathways in cancer)	K04198	NA	endothelin receptor type B [Source:HGNC Symbol;Acc:HGNC:3180]	0.132033	0.0441432	0.138409	0.127575	0.0323817	0.0846763	1.28595	0.362832	1	1	up	no
ENSG00000227040	AC022483	ENST00000514020	NA	NA	NA	NA	thioredoxin domain containing 9 (TXNDC9) pseudogene	0.069735	0.060876	0.11494	0	0.097878	0.092391	1.29055	0.367982	1	1	up	no
ENSG00000169181	GSG1L	ENST00000447459	GO:0005515(protein binding);GO:0005886(plasma membrane);GO:0014069(postsynaptic density);GO:0016020(membrane);GO:0016021(integral component of membrane);GO:0030054(cell junction);GO:0032279(asymmetric synapse);GO:0045202(synapse);GO:0098685(Schaffer collateral - CA1 synapse);GO:0098978(glutamatergic synapse);GO:0099061(integral component of postsynaptic density membrane);GO:0099149(regulation of postsynaptic neurotransmitter receptor internalization);GO:2000311(regulation of AMPA receptor activity)	NA	NA	NA	GSG1 like [Source:HGNC Symbol;Acc:HGNC:28283]	0.00694761	0	0	0	0	0	inf	inf	1	1	up	no
ENSG00000160471	COX6B2	ENST00000588572	GO:0005515(protein binding);GO:0005739(mitochondrion);GO:0005758(mitochondrial intermembrane space);GO:0030061(mitochondrial crista)	00190(Oxidative phosphorylation);04260(Cardiac muscle contraction);04714(Thermogenesis);04932(Non-alcoholic fatty liver disease (NAFLD));05010(Alzheimer disease);05012(Parkinson disease);05016(Huntington disease)	K02267	NA	cytochrome c oxidase subunit 6B2 [Source:HGNC Symbol;Acc:HGNC:24380]	0.0698455	0	0	0.0519811	0	0	1.34367	0.42618	1	1	up	no
ENSG00000258421	FXNP1	ENST00000555153	NA	NA	NA	NA	frataxin pseudogene 1 [Source:HGNC Symbol;Acc:HGNC:20012]	0	0.011225	0	0	0	0	inf	inf	1	1	up	no
MSTRG.36639	ATP6V0A4	ENST00000310018;ENST00000479909	GO:0000220(vacuolar proton-transporting V-type ATPase, V0 domain);GO:0001503(ossification);GO:0005515(protein binding);GO:0005765(lysosomal membrane);GO:0005768(endosome);GO:0005886(plasma membrane);GO:0005903(brush border);GO:0006811(ion transport);GO:0006885(regulation of pH);GO:0007035(vacuolar acidification);GO:0007588(excretion);GO:0007605(sensory perception of sound);GO:0008286(insulin receptor signaling pathway);GO:0010008(endosome membrane);GO:0015078(proton transmembrane transporter activity);GO:0015991(ATP hydrolysis coupled proton transport);GO:0016020(membrane);GO:0016021(integral component of membrane);GO:0016324(apical plasma membrane);GO:0016471(vacuolar proton-transporting V-type ATPase complex);GO:0030670(phagocytic vesicle membrane);GO:0031526(brush border membrane);GO:0033179(proton-transporting V-type ATPase, V0 domain);GO:0033572(transferrin transport);GO:0034220(ion transmembrane transport);GO:0045177(apical part of cell);GO:0046961(proton-transporting ATPase activity, rotational mechanism);GO:0051117(ATPase binding);GO:0070062(extracellular exosome);GO:0090383(phagosome acidification);GO:1902600(proton transmembrane transport);GO:1902600(proton transmembrane transport)	00190(Oxidative phosphorylation);04142(Lysosome);04145(Phagosome);04721(Synaptic vesicle cycle);04966(Collecting duct acid secretion);05110(Vibrio cholerae infection);05120(Epithelial cell signaling in Helicobacter pylori infection);05152(Tuberculosis);05165(Human papillomavirus infection);05323(Rheumatoid arthritis);05323(Rheumatoid arthritis)	K02154	NA	ATPase H+ transporting V0 subunit a4 [Source:HGNC Symbol;Acc:HGNC:866]	0	0	0.0316056	0.0275795	0	0	1.14598	0.196587	1	1	up	no
ENSG00000175065	DSG4	ENST00000359747	GO:0001533(cornified envelope);GO:0001942(hair follicle development);GO:0005509(calcium ion binding);GO:0005886(plasma membrane);GO:0007155(cell adhesion);GO:0007156(homophilic cell adhesion via plasma membrane adhesion molecules);GO:0016020(membrane);GO:0016021(integral component of membrane);GO:0030054(cell junction);GO:0030057(desmosome);GO:0030216(keratinocyte differentiation);GO:0030509(BMP signaling pathway);GO:0031424(keratinization);GO:0046872(metal ion binding);GO:0070268(cornification);GO:0098609(cell-cell adhesion)	NA	K07599	NA	desmoglein 4 [Source:HGNC Symbol;Acc:HGNC:21307]	0	0.00946451	0.0678572	0	0	0.011316	6.83298	2.77251	1	1	up	no
MSTRG.7202	MTCO2P15	ENST00000532655	NA	NA	NA	NA	MT-CO2 pseudogene 15 [Source:HGNC Symbol;Acc:HGNC:52031]	0	0	0.066231	0	0	0	inf	inf	1	1	up	no
ENSG00000187823	RTL4	ENST00000340433	GO:0003676(nucleic acid binding);GO:0008270(zinc ion binding);GO:0042415(norepinephrine metabolic process);GO:0046872(metal ion binding);GO:0050890(cognition)	NA	NA	NA	retrotransposon Gag like 4 [Source:HGNC Symbol;Acc:HGNC:25214]	0.030046	0	0.034906	0.019559	0	0	3.32082	1.73154	1	1	up	no
ENSG00000176884	GRIN1	ENST00000350902;ENST00000371561;ENST00000371560;ENST00000371553	GO:0000165(MAPK cascade);GO:0001540(amyloid-beta binding);GO:0001661(conditioned taste aversion);GO:0001964(startle response);GO:0001967(suckling behavior);GO:0001975(response to amphetamine);GO:0004970(ionotropic glutamate receptor activity);GO:0004972(NMDA glutamate receptor activity);GO:0005102(signaling receptor binding);GO:0005216(ion channel activity);GO:0005261(cation channel activity);GO:0005262(calcium channel activity);GO:0005509(calcium ion binding);GO:0005515(protein binding);GO:0005516(calmodulin binding);GO:0005737(cytoplasm);GO:0005783(endoplasmic reticulum);GO:0005886(plasma membrane);GO:0005887(integral component of plasma membrane);GO:0006811(ion transport);GO:0006812(cation transport);GO:0006816(calcium ion transport);GO:0006874(cellular calcium ion homeostasis);GO:0007420(brain development);GO:0007585(respiratory gaseous exchange);GO:0007611(learning or memory);GO:0007612(learning);GO:0007613(memory);GO:0007616(long-term memory);GO:0008021(synaptic vesicle);GO:0008306(associative learning);GO:0008344(adult locomotory behavior);GO:0008355(olfactory learning);GO:0008542(visual learning);GO:0009986(cell surface);GO:0010524(positive regulation of calcium ion transport into cytosol);GO:0010646(regulation of cell communication);GO:0014069(postsynaptic density);GO:0016020(membrane);GO:0016021(integral component of membrane);GO:0016594(glycine binding);GO:0016595(glutamate binding);GO:0017146(NMDA selective glutamate receptor complex);GO:0018964(propylene metabolic process);GO:0019233(sensory perception of pain);GO:0019722(calcium-mediated signaling);GO:0021586(pons maturation);GO:0021987(cerebral cortex development);GO:0022849(glutamate-gated calcium ion channel activity);GO:0030054(cell junction);GO:0030425(dendrite);GO:0034220(ion transmembrane transport);GO:0035176(social behavior);GO:0035235(ionotropic glutamate receptor signaling pathway);GO:0035249(synaptic transmission, glutamatergic);GO:0038023(signaling receptor activity);GO:0042165(neurotransmitter binding);GO:0042391(regulation of membrane potential);GO:0043005(neuron projection);GO:0043065(positive regulation of apoptotic process);GO:0043083(synaptic cleft);GO:0043195(terminal bouton);GO:0043197(dendritic spine);GO:0043278(response to morphine);GO:0043523(regulation of neuron apoptotic process);GO:0043524(negative regulation of neuron apoptotic process);GO:0043576(regulation of respiratory gaseous exchange);GO:0044877(protein-containing complex binding);GO:0045202(synapse);GO:0045211(postsynaptic membrane);GO:0045471(response to ethanol);GO:0045944(positive regulation of transcription by RNA polymerase II);GO:0048013(ephrin receptor signaling pathway);GO:0048167(regulation of synaptic plasticity);GO:0048168(regulation of neuronal synaptic plasticity);GO:0048169(regulation of long-term neuronal synaptic plasticity);GO:0048814(regulation of dendrite morphogenesis);GO:0050770(regulation of axonogenesis);GO:0050905(neuromuscular process);GO:0051290(protein heterotetramerization);GO:0051963(regulation of synapse assembly);GO:0055074(calcium ion homeostasis);GO:0060076(excitatory synapse);GO:0060079(excitatory postsynaptic potential);GO:0060134(prepulse inhibition);GO:0060179(male mating behavior);GO:0097060(synaptic membrane);GO:0097553(calcium ion transmembrane import into cytosol);GO:0098839(postsynaptic density membrane);GO:0098976(excitatory chemical synaptic transmission);GO:0098978(glutamatergic synapse);GO:0099061(integral component of postsynaptic density membrane);GO:1903428(positive regulation of reactive oxygen species biosynthetic process);GO:1903539(protein localization to postsynaptic membrane);GO:1904315(transmitter-gated ion channel activity involved in regulation of postsynaptic membrane potential);GO:1905429(response to glycine);GO:2000310(regulation of NMDA receptor activity);GO:2000463(positive regulation of excitatory postsynaptic potential);GO:2001056(positive regulation of cysteine-type endopeptidase activity);GO:2001056(positive regulation of cysteine-type endopeptidase activity)	04014(Ras signaling pathway);04015(Rap1 signaling pathway);04020(Calcium signaling pathway);04024(cAMP signaling pathway);04080(Neuroactive ligand-receptor interaction);04713(Circadian entrainment);04720(Long-term potentiation);04724(Glutamatergic synapse);05010(Alzheimer disease);05014(Amyotrophic lateral sclerosis (ALS));05016(Huntington disease);05030(Cocaine addiction);05031(Amphetamine addiction);05033(Nicotine addiction);05034(Alcoholism);05034(Alcoholism)	NA	NA	glutamate ionotropic receptor NMDA type subunit 1 [Source:HGNC Symbol;Acc:HGNC:4584]	0.043057	0.0472287	0.00729123	0	0.0373062	0.0349879	1.34972	0.43266	1	1	up	no
ENSG00000203663	OR2L2	ENST00000641771;ENST00000366479	GO:0003674(molecular_function);GO:0004930(G protein-coupled receptor activity);GO:0004984(olfactory receptor activity);GO:0005886(plasma membrane);GO:0007165(signal transduction);GO:0007186(G protein-coupled receptor signaling pathway);GO:0007608(sensory perception of smell);GO:0008150(biological_process);GO:0016020(membrane);GO:0016021(integral component of membrane);GO:0050896(response to stimulus);GO:0050911(detection of chemical stimulus involved in sensory perception of smell);GO:0050911(detection of chemical stimulus involved in sensory perception of smell)	04740(Olfactory transduction);04740(Olfactory transduction)	K04257	NA	olfactory receptor family 2 subfamily L member 2 [Source:HGNC Symbol;Acc:HGNC:8266]	0.00698959	0.0567472	0.0198616	0.00521897	0	0.0360944	2.02352	1.01686	1	1	up	no
ENSG00000140798	ABCC12	ENST00000649885	GO:0000166(nucleotide binding);GO:0005524(ATP binding);GO:0016020(membrane);GO:0016021(integral component of membrane);GO:0016887(ATPase activity);GO:0042626(ATPase activity, coupled to transmembrane movement of substances);GO:0055085(transmembrane transport)	02010(ABC transporters)	K05672	NA	ATP binding cassette subfamily C member 12 [Source:HGNC Symbol;Acc:HGNC:14640]	0.00461072	0	0	0	0	0	inf	inf	1	1	up	no
MSTRG.28107	AC117382	ENST00000468074	NA	NA	NA	NA	DnaJ (Hsp40) homolog, subfamily C, member 8 (DNAJC8) pseudogene	0.603984	0.646635	0.958812	0.22939	0.945828	0.775434	1.13266	0.179718	1	1	up	no
MSTRG.26770	ARL4AP4	ENST00000434170	NA	NA	NA	NA	ADP ribosylation factor like GTPase 4A pseudogene 4 [Source:HGNC Symbol;Acc:HGNC:52373]	0.244918	0.37577	0.479159	0.256099	0.091174	0.452906	1.3745	0.458908	1	1	up	no
MSTRG.40273	MYMK	ENST00000339996	GO:0000139(Golgi membrane);GO:0005794(Golgi apparatus);GO:0005886(plasma membrane);GO:0005887(integral component of plasma membrane);GO:0007517(muscle organ development);GO:0007520(myoblast fusion);GO:0014905(myoblast fusion involved in skeletal muscle regeneration);GO:0016020(membrane);GO:0016021(integral component of membrane);GO:0030173(integral component of Golgi membrane);GO:0043403(skeletal muscle tissue regeneration);GO:0045026(plasma membrane fusion);GO:1904206(positive regulation of skeletal muscle hypertrophy)	NA	NA	NA	myomaker, myoblast fusion factor [Source:HGNC Symbol;Acc:HGNC:33778]	0.593255	0.968022	0.438056	0.425623	0.606255	0.626227	1.20579	0.269983	1	1	up	no
MSTRG.3757	RAC1P7	ENST00000445367	NA	NA	NA	NA	Rac family small GTPase 1 pseudogene 7 [Source:HGNC Symbol;Acc:HGNC:42007]	0	0.405941	1.05355	0.135561	0	0.164446	4.86486	2.2824	1	1	up	no
ENSG00000254181	SLC25A51P3	ENST00000521814	NA	NA	NA	NA	solute carrier family 25 member 51 pseudogene 3 [Source:HGNC Symbol;Acc:HGNC:31051]	0	0	0.076948	0	0	0	inf	inf	1	1	up	no
MSTRG.38821	AL592293	ENST00000502889	NA	NA	NA	NA	chromosome 4 open reading frame 27 (C4orf27) pseudogene	0.083086	0.120934	0.102064	0.114218	0	0.071146	1.65126	0.723567	1	1	up	no
MSTRG.27381	RNU6-139P	ENST00000516640	NA	NA	NA	NA	RNA, U6 small nuclear 139, pseudogene [Source:HGNC Symbol;Acc:HGNC:47102]	0.742174	0.835335	0.390774	0.319621	0.138779	0.316918	2.53868	1.34408	1	1	up	no
MSTRG.29910	AF213884	ENST00000488102	NA	NA	NA	NA	ribosomal protein L21 (RPL21) pseudogene	0.086627	0.477938	0	0.331143	0	0.053723	1.46691	0.552783	1	1	up	no
MSTRG.33512	RN7SL502P	ENST00000481857	NA	NA	NA	NA	RNA, 7SL, cytoplasmic 502, pseudogene [Source:HGNC Symbol;Acc:HGNC:46518]	0.114764	0.392939	0.124317	0.304964	0.011515	0.083822	1.57886	0.658885	1	1	up	no
ENSG00000254793	FDPSP4	ENST00000534629	NA	NA	NA	NA	farnesyl diphosphate synthase pseudogene 4 [Source:HGNC Symbol;Acc:HGNC:3635]	0	0.041769	0	0.002764	0.034562	0	1.11903	0.162252	1	1	up	no
ENSG00000230157	ATP5MC1P1	ENST00000448724	NA	NA	NA	NA	ATP synthase membrane subunit c locus 1 pseudogene 1 [Source:HGNC Symbol;Acc:HGNC:19815]	0.105827	0	0.18537	0	0	0	inf	inf	1	1	up	no
ENSG00000205678	TECRL	ENST00000381210;ENST00000511997;ENST00000507440	GO:0005783(endoplasmic reticulum);GO:0006629(lipid metabolic process);GO:0016020(membrane);GO:0016021(integral component of membrane);GO:0016491(oxidoreductase activity);GO:0016627(oxidoreductase activity, acting on the CH-CH group of donors);GO:0042761(very long-chain fatty acid biosynthetic process);GO:0055114(oxidation-reduction process);GO:0055114(oxidation-reduction process)	NA	NA	NA	trans-2,3-enoyl-CoA reductase like [Source:HGNC Symbol;Acc:HGNC:27365]	0	0.00737899	0	0	0	0	inf	inf	1	1	up	no
ENSG00000244705	AC020658	ENST00000471253	NA	NA	NA	NA	ribosomal protein, large, P0 (RPLP0) pseudogene	0.024867	0.027557	0	0.031686	0	0	1.65448	0.726382	1	1	up	no
ENSG00000230626	AC011005	ENST00000467614	GO:0004672(protein kinase activity);GO:0005524(ATP binding);GO:0006468(protein phosphorylation)	NA	NA	NA	novel protein similar to mitogen-activated protein kinase kinase 2 MAP2K2	0.067454	0.196795	0.153581	0	0.15096	0.24394	1.05807	0.0814287	1	1	up	no
ENSG00000214336	FOXI3	ENST00000428390	GO:0000981(DNA-binding transcription factor activity, RNA polymerase II-specific);GO:0003677(DNA binding);GO:0003700(DNA-binding transcription factor activity);GO:0005634(nucleus);GO:0006355(regulation of transcription, DNA-templated);GO:0006357(regulation of transcription by RNA polymerase II);GO:0009653(anatomical structure morphogenesis);GO:0030154(cell differentiation);GO:0043565(sequence-specific DNA binding)	NA	K09401	NA	forkhead box I3 [Source:HGNC Symbol;Acc:HGNC:35123]	0	0	0.030989	0	0	0	inf	inf	1	1	up	no
MSTRG.15479	AC027455	ENST00000574104	NA	NA	NA	NA	BCL2-associated athanogene (BAG1) pseudogene	0.036874	0.057313	0.38984	0.011594	0.059699	0.131336	2.38874	1.25625	1	1	up	no
MSTRG.12623	RN7SL577P	ENST00000584532	NA	NA	NA	NA	RNA, 7SL, cytoplasmic 577, pseudogene [Source:HGNC Symbol;Acc:HGNC:46593]	0.235639	0.133163	0.533901	0	0.070325	0.041046	8.10537	3.01888	1	1	up	no
MSTRG.5273	MARCKSL1P1	ENST00000412473	NA	NA	NA	NA	MARCKS like 1 pseudogene 1 [Source:HGNC Symbol;Acc:HGNC:45239]	0.767139	0.402912	0.551628	0.720558	0.494983	0.409269	1.05962	0.0835452	1	1	up	no
MSTRG.1528	MIR3117	ENST00000584034	NA	NA	NA	NA	microRNA 3117 [Source:HGNC Symbol;Acc:HGNC:38385]	0	0.557698	0.075059	0.078997	0.116205	0.137705	1.9007	0.926532	1	1	up	no
ENSG00000184478	OR56A3	ENST00000641905;ENST00000329564	GO:0004930(G protein-coupled receptor activity);GO:0004984(olfactory receptor activity);GO:0005886(plasma membrane);GO:0007165(signal transduction);GO:0007186(G protein-coupled receptor signaling pathway);GO:0007608(sensory perception of smell);GO:0016020(membrane);GO:0016021(integral component of membrane);GO:0050896(response to stimulus);GO:0050911(detection of chemical stimulus involved in sensory perception of smell);GO:0050911(detection of chemical stimulus involved in sensory perception of smell)	04740(Olfactory transduction);04740(Olfactory transduction)	K04257	NA	olfactory receptor family 56 subfamily A member 3 [Source:HGNC Symbol;Acc:HGNC:14786]	0.0166008	0.0180053	0	0.00986395	0	0.0109973	1.65887	0.730197	1	1	up	no
ENSG00000200040	RF00019	ENST00000363170	NA	NA	NA	NA		0	0	0.253599	0	0	0.17343	1.46226	0.548196	1	1	up	no
MSTRG.2340	PPIAL4H	ENST00000584068	GO:0000413(protein peptidyl-prolyl isomerization);GO:0003755(peptidyl-prolyl cis-trans isomerase activity);GO:0005737(cytoplasm);GO:0006457(protein folding);GO:0016018(cyclosporin A binding);GO:0016853(isomerase activity);GO:0042026(protein refolding);GO:0051082(unfolded protein binding)	NA	NA	NA	peptidylprolyl isomerase A like 4H [Source:HGNC Symbol;Acc:HGNC:53889]	0.091155	0.033671	0	0	0	0.080514	1.55036	0.632607	1	1	up	no
MSTRG.38158	RNU6-748P	ENST00000384648	NA	NA	NA	NA	RNA, U6 small nuclear 748, pseudogene [Source:HGNC Symbol;Acc:HGNC:47711]	0.284457	0	0	0	0	0	inf	inf	1	1	up	no
MSTRG.9807	RNU4ATAC12P	ENST00000516460	NA	NA	NA	NA	RNA, U4atac small nuclear 12, pseudogene [Source:HGNC Symbol;Acc:HGNC:46898]	0.210196	0.672285	1.04712	0.30472	0	0.555308	2.24365	1.16585	1	1	up	no
MSTRG.9339	RNA5SP371	ENST00000410370	NA	NA	NA	NA	RNA, 5S ribosomal pseudogene 371 [Source:HGNC Symbol;Acc:HGNC:43271]	0	0.177785	0.436322	0	0	0.200498	3.06291	1.6149	1	1	up	no
MSTRG.27153	AC139451	ENST00000463176	NA	NA	NA	NA	PHD finger protein 5A (PHF5A) pseudogene	0.188345	0.551636	0.695642	0.165851	0.239008	0.562458	1.48413	0.569616	1	1	up	no
MSTRG.1359	AC099677	ENST00000577677	NA	NA	NA	NA		0.08107	0.059892	0	0	0	0	inf	inf	1	1	up	no
MSTRG.25801	TMEM211	ENST00000640159	GO:0016020(membrane);GO:0016021(integral component of membrane)	NA	NA	NA	transmembrane protein 211 [Source:HGNC Symbol;Acc:HGNC:33725]	0.0880405	0.295839	0.208997	0.384794	0.148764	0	1.11117	0.152085	1	1	up	no
MSTRG.13986	IMPDH1P11	ENST00000567885	NA	NA	NA	NA	inosine monophosphate dehydrogenase 1 pseudogene 11 [Source:HGNC Symbol;Acc:HGNC:6054]	0.291833	0.549121	0.052551	0.335586	0.058892	0.479489	1.02236	0.031897	1	1	up	no
MSTRG.26225	LRRC37A14P	ENST00000452297	NA	NA	NA	NA	leucine rich repeat containing 37 member A14, pseudogene [Source:HGNC Symbol;Acc:HGNC:43818]	0.304159	0.237098	0	0	0	0.099113	5.46101	2.44917	1	1	up	no
MSTRG.20522	AC010487	ENST00000637027	NA	NA	NA	NA	novel zinc finger protein pseudogene	0.181866	0.198951	0	0.014855	0.114701	0	2.9394	1.55552	1	1	up	no
ENSG00000120440	TTLL2	ENST00000515138;ENST00000239587	GO:0000166(nucleotide binding);GO:0005524(ATP binding);GO:0006464(cellular protein modification process);GO:0016874(ligase activity);GO:0016874(ligase activity)	NA	K16600	EC:6.-.-.-	tubulin tyrosine ligase like 2 [Source:HGNC Symbol;Acc:HGNC:21211]	0.104851	0.0348055	0.0179286	0.0380712	0.0368448	0	2.10349	1.07278	1	1	up	no
ENSG00000256723	AP003717	ENST00000544832	NA	NA	NA	NA	family with sequence similarity 91, member A1 (FAM91A1) pseudogene	0.199843	0.075332	0	0.264163	0	0	1.04169	0.058921	1	1	up	no
MSTRG.11151	AL356801	ENST00000559320	NA	NA	NA	NA	high mobility group nucleosome binding pseudogene	0.492478	0.122228	0.234771	0.496837	0.263407	0	1.11737	0.160112	1	1	up	no
MSTRG.26568	RNU6-882P	ENST00000391025	NA	NA	NA	NA	RNA, U6 small nuclear 882, pseudogene [Source:HGNC Symbol;Acc:HGNC:47845]	0.198844	0.589126	0.215397	0.100291	0.361263	0	2.17389	1.12028	1	1	up	no
MSTRG.32733	HMGB3P22	ENST00000451823;ENST00000442010	NA	NA	NA	NA	high mobility group box 3 pseudogene 22 [Source:HGNC Symbol;Acc:HGNC:39314]	0.134471	0.363178	0.409542	0	0.27698	0.248738	1.72562	0.787117	1	1	up	no
ENSG00000213091	PHBP1	ENST00000392260	NA	NA	NA	NA	prohibitin pseudogene 1 [Source:HGNC Symbol;Acc:HGNC:8913]	0.082028	0	0	0	0	0	inf	inf	1	1	up	no
ENSG00000270244	AC104687	ENST00000604442	NA	NA	NA	NA	NUAK family, SNF1-like kinase, 2 (NUAK2) pseudogene	0	0.100465	0	0	0	0	inf	inf	1	1	up	no
ENSG00000236130	PTCSC2	ENST00000649461;ENST00000649253	NA	NA	NA	NA	papillary thyroid carcinoma susceptibility candidate 2 [Source:HGNC Symbol;Acc:HGNC:44086]	0	0.0192611	0.0267199	0.044771	0	0	1.02702	0.0384694	1	1	up	no
MSTRG.34673	AL136228	ENST00000622221	NA	NA	NA	NA	lysophosphatidylcholine acyltransferase 3 (LPCAT3) pseudogene	0.086543	0	0	0	0	0	inf	inf	1	1	up	no
ENSG00000198183	BPIFA1	ENST00000375413;ENST00000375422;ENST00000354297	GO:0002376(immune system process);GO:0002395(immune response in nasopharyngeal-associated lymphoid tissue);GO:0003674(molecular_function);GO:0005515(protein binding);GO:0005576(extracellular region);GO:0005615(extracellular space);GO:0008289(lipid binding);GO:0019730(antimicrobial humoral response);GO:0019731(antibacterial humoral response);GO:0042742(defense response to bacterium);GO:0045087(innate immune response);GO:0050828(regulation of liquid surface tension);GO:0050891(multicellular organismal water homeostasis);GO:0051607(defense response to virus);GO:0061844(antimicrobial humoral immune response mediated by antimicrobial peptide);GO:1900229(negative regulation of single-species biofilm formation in or on host organism);GO:1902305(regulation of sodium ion transmembrane transport);GO:1902305(regulation of sodium ion transmembrane transport)	NA	NA	NA	BPI fold containing family A member 1 [Source:HGNC Symbol;Acc:HGNC:15749]	0.422096	0.799571	0.692808	0.0464386	0.44625	0.288497	2.45073	1.29321	1	1	up	no
MSTRG.5966	RNU7-49P	ENST00000516182	NA	NA	NA	NA	RNA, U7 small nuclear 49 pseudogene [Source:HGNC Symbol;Acc:HGNC:34145]	0.701966	0.620273	0	0	0.246221	0.255303	2.63644	1.39859	1	1	up	no
ENSG00000249943	AC097486	ENST00000515331	NA	NA	NA	NA	myeloid cell leukemia sequence 1 (BCL2-related) (MCL1) pseudogene	0.138842	0	0	0	0	0	inf	inf	1	1	up	no
ENSG00000169836	TACR3	ENST00000304883	GO:0004930(G protein-coupled receptor activity);GO:0004995(tachykinin receptor activity);GO:0005515(protein binding);GO:0005634(nucleus);GO:0005737(cytoplasm);GO:0005886(plasma membrane);GO:0005887(integral component of plasma membrane);GO:0007165(signal transduction);GO:0007186(G protein-coupled receptor signaling pathway);GO:0007217(tachykinin receptor signaling pathway);GO:0007568(aging);GO:0010460(positive regulation of heart rate);GO:0016020(membrane);GO:0016021(integral component of membrane);GO:0032355(response to estradiol);GO:0032590(dendrite membrane);GO:0032809(neuronal cell body membrane);GO:0042053(regulation of dopamine metabolic process);GO:0042220(response to cocaine);GO:0042538(hyperosmotic salinity response);GO:0043278(response to morphine);GO:0045777(positive regulation of blood pressure);GO:0060259(regulation of feeding behavior);GO:0070474(positive regulation of uterine smooth muscle contraction);GO:0097225(sperm midpiece);GO:1902093(positive regulation of flagellated sperm motility)	04020(Calcium signaling pathway);04080(Neuroactive ligand-receptor interaction)	K04224	NA	tachykinin receptor 3 [Source:HGNC Symbol;Acc:HGNC:11528]	0.05239	0.024675	0.023086	0	0.024035	0.029748	1.86213	0.896955	1	1	up	no
MSTRG.28811	RNU6ATAC24P	ENST00000516811	NA	NA	NA	NA	RNA, U6atac small nuclear 24, pseudogene [Source:HGNC Symbol;Acc:HGNC:46923]	0.781729	0.150606	0.074181	0.280568	0.183754	0.166104	1.59656	0.674971	1	1	up	no
MSTRG.16581	KRT12	ENST00000647992	GO:0005198(structural molecule activity);GO:0005829(cytosol);GO:0005882(intermediate filament);GO:0007601(visual perception);GO:0031424(keratinization);GO:0070062(extracellular exosome);GO:0070268(cornification)	04915(Estrogen signaling pathway)	K07604	NA	keratin 12 [Source:HGNC Symbol;Acc:HGNC:6414]	0	0.0391459	0	0	0	0	inf	inf	1	1	up	no
MSTRG.27872	RPL7P15	ENST00000461190	NA	NA	NA	NA	ribosomal protein L7 pseudogene 15 [Source:HGNC Symbol;Acc:HGNC:36740]	0	0	0.099891	0	0	0	inf	inf	1	1	up	no
ENSG00000255536	AC023078	ENST00000532712	NA	NA	NA	NA	MAS-related GPR, member pseudogene	0	0.03969	0	0	0	0	inf	inf	1	1	up	no
MSTRG.28055	BFSP2	ENST00000511140;ENST00000302334;ENST00000503047;ENST00000511434	GO:0005198(structural molecule activity);GO:0005200(structural constituent of cytoskeleton);GO:0005212(structural constituent of eye lens);GO:0005515(protein binding);GO:0005737(cytoplasm);GO:0005856(cytoskeleton);GO:0005882(intermediate filament);GO:0005886(plasma membrane);GO:0005938(cell cortex);GO:0007010(cytoskeleton organization);GO:0007601(visual perception);GO:0016020(membrane);GO:0045104(intermediate filament cytoskeleton organization);GO:0048469(cell maturation);GO:0050896(response to stimulus);GO:0070307(lens fiber cell development);GO:0070307(lens fiber cell development)	NA	NA	NA	beaded filament structural protein 2 [Source:HGNC Symbol;Acc:HGNC:1041]	0.0878324	0.170216	0.241753	0.0467087	0.0508062	0.246252	1.45389	0.539922	1	1	up	no
ENSG00000286269	AC092661	ENST00000650758	NA	NA	NA	NA	novel transcript	0.019686	0.037807	0	0.015662	0.015258	0.000609	1.8235	0.866707	1	1	up	no
ENSG00000200790	RNU6-631P	ENST00000363920	NA	NA	NA	NA	RNA, U6 small nuclear 631, pseudogene [Source:HGNC Symbol;Acc:HGNC:47594]	0.284457	0	0	0	0	0	inf	inf	1	1	up	no
MSTRG.22686	AC105402	ENST00000650778	NA	NA	NA	NA	novel transcript, antisense to KIF5C	0.330972	0.282981	0	0.31646	0.168508	0	1.26597	0.340239	1	1	up	no
ENSG00000134207	SYT6	ENST00000610222	GO:0000149(SNARE binding);GO:0001786(phosphatidylserine binding);GO:0005509(calcium ion binding);GO:0005544(calcium-dependent phospholipid binding);GO:0005737(cytoplasm);GO:0005829(cytosol);GO:0005886(plasma membrane);GO:0007340(acrosome reaction);GO:0014059(regulation of dopamine secretion);GO:0016020(membrane);GO:0016021(integral component of membrane);GO:0016192(vesicle-mediated transport);GO:0017156(calcium ion regulated exocytosis);GO:0017158(regulation of calcium ion-dependent exocytosis);GO:0019898(extrinsic component of membrane);GO:0019905(syntaxin binding);GO:0030054(cell junction);GO:0030276(clathrin binding);GO:0030672(synaptic vesicle membrane);GO:0031410(cytoplasmic vesicle);GO:0042802(identical protein binding);GO:0042803(protein homodimerization activity);GO:0045202(synapse);GO:0046872(metal ion binding);GO:0048306(calcium-dependent protein binding);GO:0060478(acrosomal vesicle exocytosis);GO:0070382(exocytic vesicle);GO:0071277(cellular response to calcium ion);GO:0097038(perinuclear endoplasmic reticulum);GO:0098793(presynapse);GO:0098978(glutamatergic synapse);GO:0099525(presynaptic dense core vesicle exocytosis);GO:0099699(integral component of synaptic membrane)	NA	K19906	NA	synaptotagmin 6 [Source:HGNC Symbol;Acc:HGNC:18638]	0	0.0600303	0.0377922	0.0185344	0	0.0208227	2.48551	1.31354	1	1	up	no
ENSG00000237110	TAAR9	ENST00000434551	GO:0001594(trace-amine receptor activity);GO:0004930(G protein-coupled receptor activity);GO:0005886(plasma membrane);GO:0007165(signal transduction);GO:0007186(G protein-coupled receptor signaling pathway);GO:0016020(membrane);GO:0016021(integral component of membrane)	04080(Neuroactive ligand-receptor interaction)	K05051	NA	trace amine associated receptor 9 (gene/pseudogene) [Source:HGNC Symbol;Acc:HGNC:20977]	0.038308	0	0	0	0	0	inf	inf	1	1	up	no
ENSG00000185182	GOLGA8DP	ENST00000314246	NA	NA	NA	NA	golgin A8 family member D, pseudogene [Source:HGNC Symbol;Acc:HGNC:32376]	0.0877624	0	0.11623	0.0492681	0.0734131	0	1.66279	0.733603	1	1	up	no
MSTRG.4052	RNU6-1095P	ENST00000516148	NA	NA	NA	NA	RNA, U6 small nuclear 1095, pseudogene [Source:HGNC Symbol;Acc:HGNC:48058]	0.208075	0	0.148362	0.10236	0.070674	0	2.05992	1.04259	1	1	up	no
MSTRG.37389	RNA5SP259	ENST00000365541	NA	NA	NA	NA	RNA, 5S ribosomal pseudogene 259 [Source:HGNC Symbol;Acc:HGNC:43159]	0.033926	0	0	0	0	0	inf	inf	1	1	up	no
MSTRG.5769	OR51M1	ENST00000642046;ENST00000328611	GO:0004930(G protein-coupled receptor activity);GO:0004984(olfactory receptor activity);GO:0005886(plasma membrane);GO:0007165(signal transduction);GO:0007186(G protein-coupled receptor signaling pathway);GO:0007608(sensory perception of smell);GO:0016020(membrane);GO:0016021(integral component of membrane);GO:0050896(response to stimulus);GO:0050911(detection of chemical stimulus involved in sensory perception of smell);GO:0050911(detection of chemical stimulus involved in sensory perception of smell)	04740(Olfactory transduction);04740(Olfactory transduction)	K04257	NA	olfactory receptor family 51 subfamily M member 1 [Source:HGNC Symbol;Acc:HGNC:14847]	0	0.0117278	0	0	0	0.00758539	1.5461	0.628633	1	1	up	no
ENSG00000136487	GH2	ENST00000332800	GO:0005131(growth hormone receptor binding);GO:0005179(hormone activity);GO:0005576(extracellular region);GO:0005615(extracellular space);GO:0008083(growth factor activity);GO:0010469(regulation of signaling receptor activity);GO:0031667(response to nutrient levels);GO:0031904(endosome lumen);GO:0042531(positive regulation of tyrosine phosphorylation of STAT protein);GO:0045927(positive regulation of growth);GO:0046427(positive regulation of receptor signaling pathway via JAK-STAT);GO:0048513(animal organ development);GO:0050731(positive regulation of peptidyl-tyrosine phosphorylation);GO:0060396(growth hormone receptor signaling pathway);GO:0060397(growth hormone receptor signaling pathway via JAK-STAT)	04060(Cytokine-cytokine receptor interaction);04080(Neuroactive ligand-receptor interaction);04151(PI3K-Akt signaling pathway);04630(Jak-STAT signaling pathway)	K05438	NA	growth hormone 2 [Source:HGNC Symbol;Acc:HGNC:4262]	0.0346962	0	0	0	0	0	inf	inf	1	1	up	no
ENSG00000187658	C5orf52	ENST00000409999	NA	NA	NA	NA	chromosome 5 open reading frame 52 [Source:HGNC Symbol;Acc:HGNC:35121]	0	0.034724	0	0	0	0	inf	inf	1	1	up	no
ENSG00000179148	ALOXE3	ENST00000380149;ENST00000583808	GO:0005506(iron ion binding);GO:0005515(protein binding);GO:0005737(cytoplasm);GO:0005829(cytosol);GO:0006629(lipid metabolic process);GO:0006631(fatty acid metabolic process);GO:0006665(sphingolipid metabolic process);GO:0016491(oxidoreductase activity);GO:0016702(oxidoreductase activity, acting on single donors with incorporation of molecular oxygen, incorporation of two atoms of oxygen);GO:0016829(lyase activity);GO:0016853(isomerase activity);GO:0019233(sensory perception of pain);GO:0019369(arachidonic acid metabolic process);GO:0019372(lipoxygenase pathway);GO:0035357(peroxisome proliferator activated receptor signaling pathway);GO:0043651(linoleic acid metabolic process);GO:0045444(fat cell differentiation);GO:0046513(ceramide biosynthetic process);GO:0046872(metal ion binding);GO:0051120(hepoxilin A3 synthase activity);GO:0051122(hepoxilin biosynthetic process);GO:0051213(dioxygenase activity);GO:0055114(oxidation-reduction process);GO:0061436(establishment of skin barrier);GO:0061436(establishment of skin barrier)	NA	K18684	5.4.4.7;EC:4.2.1.152	arachidonate lipoxygenase 3 [Source:HGNC Symbol;Acc:HGNC:13743]	0.0213344	0.0411237	0.021405	0.0308473	0	0	2.71865	1.44289	1	1	up	no
MSTRG.29945	MIR4452	ENST00000583004	NA	NA	NA	NA	microRNA 4452 [Source:HGNC Symbol;Acc:HGNC:41539]	0	0.042177	0	0	0	0	inf	inf	1	1	up	no
ENSG00000286202	AC068616	ENST00000651711	NA	NA	NA	NA	novel transcript	0	0	0.085538	0	0	0	inf	inf	1	1	up	no
ENSG00000178645	C10orf53	ENST00000374113	NA	NA	NA	NA	chromosome 10 open reading frame 53 [Source:HGNC Symbol;Acc:HGNC:27421]	0.0185859	0	0	0	0	0	inf	inf	1	1	up	no
ENSG00000100298	APOBEC3H	ENST00000348946;ENST00000442487;ENST00000474235;ENST00000613677	GO:0000932(P-body);GO:0002376(immune system process);GO:0003723(RNA binding);GO:0003824(catalytic activity);GO:0004126(cytidine deaminase activity);GO:0005515(protein binding);GO:0005634(nucleus);GO:0005737(cytoplasm);GO:0008270(zinc ion binding);GO:0009972(cytidine deamination);GO:0010529(negative regulation of transposition);GO:0016554(cytidine to uridine editing);GO:0016787(hydrolase activity);GO:0045087(innate immune response);GO:0045869(negative regulation of single stranded viral RNA replication via double stranded DNA intermediate);GO:0046872(metal ion binding);GO:0048525(negative regulation of viral process);GO:0051607(defense response to virus);GO:0070383(DNA cytosine deamination);GO:0080111(DNA demethylation);GO:0080111(DNA demethylation)	05170(Human immunodeficiency virus 1 infection);05170(Human immunodeficiency virus 1 infection)	K18750	EC:3.5.4.-	apolipoprotein B mRNA editing enzyme catalytic subunit 3H [Source:HGNC Symbol;Acc:HGNC:24100]	0.0735593	0.141106	0.10419	0	0	0.0424778	7.5064	2.90812	1	1	up	no
MSTRG.11905	SNORD114-3	ENST00000364969	NA	NA	NA	NA	small nucleolar RNA, C/D box 114-3 [Source:HGNC Symbol;Acc:HGNC:32991]	3.78707	6.61333	2.30486	1.53923	1.1004	4.60291	1.75425	0.810858	1	1	up	no
MSTRG.30068	AC092656	ENST00000624134;ENST00000503243	NA	NA	NA	NA	mitochondrial ribosomal protein L42 (MRPL42) pseudogene	0.0162914	0	0	0.000733354	0.00167964	0.0107154	1.24093	0.311419	1	1	up	no
ENSG00000259909	AC100827	ENST00000569853	NA	NA	NA	NA	COMM domain containing 4 (COMMD4) pseudogene	0	0	0.031943	0	0	0	inf	inf	1	1	up	no
MSTRG.32292	SPINK9	ENST00000511717;ENST00000377906	GO:0004867(serine-type endopeptidase inhibitor activity);GO:0005515(protein binding);GO:0005576(extracellular region);GO:0010466(negative regulation of peptidase activity);GO:0010951(negative regulation of endopeptidase activity);GO:0030414(peptidase inhibitor activity);GO:0070268(cornification);GO:0070268(cornification)	NA	NA	NA	serine peptidase inhibitor, Kazal type 9 [Source:HGNC Symbol;Acc:HGNC:32951]	0.200058	0.222351	0.200668	0.125999	0.0710831	0.221638	1.48805	0.573424	1	1	up	no
MSTRG.22610	YBX1P7	ENST00000436766	NA	NA	NA	NA	Y-box binding protein 1 pseudogene 7 [Source:HGNC Symbol;Acc:HGNC:42428]	0.250694	0.083077	0	0	0	0.290934	1.14724	0.198167	1	1	up	no
MSTRG.35883	AC079799	ENST00000644734	NA	NA	NA	NA	TEC	0.10771	0	0	0.056608	0	0	1.90273	0.928074	1	1	up	no
MSTRG.36789	RNA5SP249	ENST00000516127	NA	NA	NA	NA	RNA, 5S ribosomal pseudogene 249 [Source:HGNC Symbol;Acc:HGNC:43149]	0.054593	0	0	0	0	0	inf	inf	1	1	up	no
MSTRG.15001	CLEC18C	ENST00000569201;ENST00000618957;ENST00000564976	GO:0005576(extracellular region);GO:0005615(extracellular space);GO:0005768(endosome);GO:0005783(endoplasmic reticulum);GO:0005794(Golgi apparatus);GO:0030246(carbohydrate binding);GO:0030247(polysaccharide binding);GO:0030247(polysaccharide binding)	NA	K22682	NA	C-type lectin domain family 18 member C [Source:HGNC Symbol;Acc:HGNC:28538]	0.0496114	0.0138642	0.0217218	0	0	0.0147469	5.7773	2.53039	1	1	up	no
MSTRG.18300	MIR4320	ENST00000636981	NA	NA	NA	NA	microRNA 4320 [Source:HGNC Symbol;Acc:HGNC:38369]	0.098466	1.15904	0.135106	0.724913	0.159018	0	1.57548	0.655791	1	1	up	no
ENSG00000248735	R3HDM2P1	ENST00000505381	NA	NA	NA	NA	R3H domain containing 2 pseudogene 1 [Source:HGNC Symbol;Acc:HGNC:44056]	0	0.018254	0.022167	0	0	0.003365	12.0122	3.58643	1	1	up	no
MSTRG.4665	RPL7AP51	ENST00000422016	NA	NA	NA	NA	ribosomal protein L7a pseudogene 51 [Source:HGNC Symbol;Acc:HGNC:36826]	0	0.042513	0	0	0	0	inf	inf	1	1	up	no
MSTRG.8554	RNU6-574P	ENST00000384265	NA	NA	NA	NA	RNA, U6 small nuclear 574, pseudogene [Source:HGNC Symbol;Acc:HGNC:47537]	0	1.3964	0.586036	0.33197	0.508262	0.309954	1.72358	0.785406	1	1	up	no
MSTRG.28341	RPL6P7	ENST00000488873	NA	NA	NA	NA	ribosomal protein L6 pseudogene 7 [Source:HGNC Symbol;Acc:HGNC:35801]	0.09304	0.218955	0.458412	0.276198	0	0.122827	1.93072	0.949142	1	1	up	no
MSTRG.21358	RF02250	ENST00000611000	NA	NA	NA	NA		0.462898	0.229727	0.539524	0	0.089777	0.016688	11.5733	3.53273	1	1	up	no
ENSG00000253655	JCHAINP1	ENST00000522682	NA	NA	NA	NA	joining chain of multimeric IgA and IgM pseudogene 1 [Source:HGNC Symbol;Acc:HGNC:5714]	0	0	0.085305	0	0	0	inf	inf	1	1	up	no
MSTRG.21353	RF02246	ENST00000620900	NA	NA	NA	NA		0.740569	0.105074	0.134588	0	0.27234	0	3.59929	1.84771	1	1	up	no
ENSG00000286206	AC097499	ENST00000651223	NA	NA	NA	NA	novel transcript	0	0	0.066564	0	0	0	inf	inf	1	1	up	no
MSTRG.32230	RPL7P21	ENST00000478287	NA	NA	NA	NA	ribosomal protein L7 pseudogene 21 [Source:HGNC Symbol;Acc:HGNC:36762]	0.665226	0.717934	0.55222	0.711214	0.370498	0.795445	1.03102	0.0440675	1	1	up	no
ENSG00000211979	IGHV7-81	ENST00000390639	GO:0003823(antigen binding);GO:0006910(phagocytosis, recognition);GO:0006911(phagocytosis, engulfment);GO:0006958(complement activation, classical pathway);GO:0009897(external side of plasma membrane);GO:0034987(immunoglobulin receptor binding);GO:0042571(immunoglobulin complex, circulating);GO:0042742(defense response to bacterium);GO:0045087(innate immune response);GO:0050853(B cell receptor signaling pathway);GO:0050871(positive regulation of B cell activation)	NA	NA	NA	immunoglobulin heavy variable 7-81 (non-functional) [Source:HGNC Symbol;Acc:HGNC:5669]	0.14358	0.054599	0	0.148083	0	0	1.3383	0.420398	1	1	up	no
ENSG00000242285	RPL6P8	ENST00000490136	NA	NA	NA	NA	ribosomal protein L6 pseudogene 8 [Source:HGNC Symbol;Acc:HGNC:37044]	0	0.052724	0.031983	0	0	0	inf	inf	1	1	up	no
ENSG00000251025	NDUFB5P1	ENST00000508134	NA	NA	NA	NA	NADH:ubiquinone oxidoreductase subunit B5 pseudogene 1 [Source:HGNC Symbol;Acc:HGNC:52267]	0	0.078805	0	0	0	0.074172	1.06246	0.0874125	1	1	up	no
MSTRG.28635	RPSAP31	ENST00000416648	NA	NA	NA	NA	ribosomal protein SA pseudogene 31 [Source:HGNC Symbol;Acc:HGNC:35558]	0.0998855	0.148654	0.16021	0	0	0	inf	inf	1	1	up	no
MSTRG.25814	Z99916	ENST00000604037	NA	NA	NA	NA	stathmin-like 3 (STMN3) pseudogene	0.268268	0	0	0.010461	0.052407	0.086559	1.79531	0.844234	1	1	up	no
MSTRG.30987	PPIAP77	ENST00000505144	NA	NA	NA	NA	peptidylprolyl isomerase A pseudogene 77 [Source:HGNC Symbol;Acc:HGNC:53701]	0	0	0.003088	0	0	0	inf	inf	1	1	up	no
ENSG00000175336	APOF	ENST00000398189	GO:0005102(signaling receptor binding);GO:0005319(lipid transporter activity);GO:0005576(extracellular region);GO:0005615(extracellular space);GO:0006629(lipid metabolic process);GO:0006869(lipid transport);GO:0008202(steroid metabolic process);GO:0008203(cholesterol metabolic process);GO:0015485(cholesterol binding);GO:0034362(low-density lipoprotein particle);GO:0034364(high-density lipoprotein particle)	NA	NA	NA	apolipoprotein F [Source:HGNC Symbol;Acc:HGNC:615]	0.210661	0.37142	0.428839	0.220902	0.17392	0.391197	1.28613	0.363033	1	1	up	no
ENSG00000226405	AL133325	ENST00000421090	NA	NA	NA	NA	hydroxysteroid (17-beta) dehydrogenase 12 (HSD17B12) pseudogene	0.216321	0.030119	0.185527	0.071637	0.151525	0.017759	1.79298	0.842361	1	1	up	no
MSTRG.18112	AC025887	ENST00000646805	NA	NA	NA	NA	novel transcript	0	0.016667	0.033291	0	0	0	inf	inf	1	1	up	no
ENSG00000188580	NKAIN2	ENST00000368417	GO:0002028(regulation of sodium ion transport);GO:0005886(plasma membrane);GO:0016020(membrane);GO:0016021(integral component of membrane)	NA	K22735	NA	sodium/potassium transporting ATPase interacting 2 [Source:HGNC Symbol;Acc:HGNC:16443]	0.0558815	0.0284655	0.0479422	0	0	0	inf	inf	1	1	up	no
MSTRG.25276	RF00432	ENST00000384418	NA	NA	NA	NA		0.19661	0.132115	0	0.117265	0	0	2.80327	1.48711	1	1	up	no
MSTRG.18292	MIR1539	ENST00000410758	NA	NA	NA	NA	microRNA 1539 [Source:HGNC Symbol;Acc:HGNC:35383]	0.294251	0.693104	0.227449	0.3083	0.297068	0.550181	1.05128	0.0721454	1	1	up	no
MSTRG.32479	AC008723	ENST00000506922	NA	NA	NA	NA	lin-28 homolog B (C. elegans) (LIN28B) pseudogene	0.284457	0	0	0	0	0	inf	inf	1	1	up	no
MSTRG.8788	AC068305	ENST00000550567	NA	NA	NA	NA	methyltransferase 5 domain containing 1 (METT5D1) pseudogene	0.053468	0.058074	0.072112	0	0	0	inf	inf	1	1	up	no
MSTRG.10454	MTND5P2	ENST00000442927	NA	NA	NA	NA	MT-ND5 pseudogene 2 [Source:HGNC Symbol;Acc:HGNC:41919]	0.150822	0.152642	0	0.044752	0.039267	0.136205	1.37798	0.462554	1	1	up	no
MSTRG.41218	PCDH11X	ENST00000373094;ENST00000298274	GO:0005509(calcium ion binding);GO:0005886(plasma membrane);GO:0005887(integral component of plasma membrane);GO:0007155(cell adhesion);GO:0007156(homophilic cell adhesion via plasma membrane adhesion molecules);GO:0010923(negative regulation of phosphatase activity);GO:0016020(membrane);GO:0016021(integral component of membrane);GO:0016021(integral component of membrane)	NA	K16498	NA	protocadherin 11 X-linked [Source:HGNC Symbol;Acc:HGNC:8656]	0.0409132	0.041083	0.0214077	0	0	0	inf	inf	1	1	up	no
MSTRG.8412	AC004801	ENST00000549557	NA	NA	NA	NA	ATPase, H+ transporting, lysosomal 14kDa, V1 subunit F (ATP6V1F) pseudogene	0.244554	0.199202	0.241374	0.064437	0.100711	0.121438	2.39066	1.25741	1	1	up	no
MSTRG.21064	CIB4	ENST00000288861;ENST00000403670;ENST00000405346	GO:0000287(magnesium ion binding);GO:0005509(calcium ion binding);GO:0005515(protein binding);GO:0046872(metal ion binding);GO:0046872(metal ion binding)	NA	NA	NA	calcium and integrin binding family member 4 [Source:HGNC Symbol;Acc:HGNC:33703]	0.0531069	0.251092	0.102064	0.259213	0.0673949	0.0386266	1.11233	0.153589	1	1	up	no
MSTRG.41581	MIR503	ENST00000385270	GO:0001937(negative regulation of endothelial cell proliferation);GO:0010596(negative regulation of endothelial cell migration);GO:0010812(negative regulation of cell-substrate adhesion);GO:0016525(negative regulation of angiogenesis);GO:0035195(gene silencing by miRNA);GO:0035278(miRNA mediated inhibition of translation);GO:0040037(negative regulation of fibroblast growth factor receptor signaling pathway);GO:0043537(negative regulation of blood vessel endothelial cell migration);GO:0070317(negative regulation of G0 to G1 transition);GO:0070373(negative regulation of ERK1 and ERK2 cascade);GO:0072563(endothelial microparticle);GO:0090051(negative regulation of cell migration involved in sprouting angiogenesis);GO:1902807(negative regulation of cell cycle G1/S phase transition);GO:1903231(mRNA binding involved in posttranscriptional gene silencing);GO:1903588(negative regulation of blood vessel endothelial cell proliferation involved in sprouting angiogenesis);GO:1903589(positive regulation of blood vessel endothelial cell proliferation involved in sprouting angiogenesis);GO:1904706(negative regulation of vascular smooth muscle cell proliferation);GO:1904753(negative regulation of vascular associated smooth muscle cell migration);GO:1905563(negative regulation of vascular endothelial cell proliferation)	NA	NA	NA	microRNA 503 [Source:HGNC Symbol;Acc:HGNC:32138]	0	0.261944	0	0.084233	0	0	3.10976	1.6368	1	1	up	no
MSTRG.26049	AL022331	ENST00000429025	NA	NA	NA	NA	ribosomal protein L17 (RPL17) pseudogene	0.088769	0.056219	0	0	0	0.115749	1.25261	0.324934	1	1	up	no
ENSG00000168828	OR13J1	ENST00000377981	GO:0004930(G protein-coupled receptor activity);GO:0004984(olfactory receptor activity);GO:0005886(plasma membrane);GO:0007165(signal transduction);GO:0007186(G protein-coupled receptor signaling pathway);GO:0007608(sensory perception of smell);GO:0016020(membrane);GO:0016021(integral component of membrane);GO:0050896(response to stimulus);GO:0050911(detection of chemical stimulus involved in sensory perception of smell)	04740(Olfactory transduction)	K04257	NA	olfactory receptor family 13 subfamily J member 1 [Source:HGNC Symbol;Acc:HGNC:15108]	0	0.039079	0.160742	0.070921	0	0	2.81752	1.49442	1	1	up	no
ENSG00000236981	OR10G9	ENST00000375024	GO:0004930(G protein-coupled receptor activity);GO:0004984(olfactory receptor activity);GO:0005886(plasma membrane);GO:0007165(signal transduction);GO:0007186(G protein-coupled receptor signaling pathway);GO:0007608(sensory perception of smell);GO:0016020(membrane);GO:0016021(integral component of membrane);GO:0050896(response to stimulus);GO:0050911(detection of chemical stimulus involved in sensory perception of smell)	04740(Olfactory transduction)	K04257	NA	olfactory receptor family 10 subfamily G member 9 [Source:HGNC Symbol;Acc:HGNC:15129]	0.085702	0	0	0.054601	0	0	1.5696	0.650401	1	1	up	no
ENSG00000237356	AL365295	ENST00000648066	NA	NA	NA	NA	novel transcript	0.0183695	0.0363883	0.00912302	0.00979274	0	0	6.52328	2.7056	1	1	up	no
ENSG00000250827	MFSD4BP1	ENST00000513330	NA	NA	NA	NA	major facilitator superfamily domain containing 4B pseudogene 1 [Source:HGNC Symbol;Acc:HGNC:50626]	0.025843	0	0	0	0	0	inf	inf	1	1	up	no
MSTRG.24569	SPATA25	ENST00000372519	GO:0003674(molecular_function);GO:0005575(cellular_component);GO:0007283(spermatogenesis);GO:0016020(membrane);GO:0016021(integral component of membrane);GO:0030154(cell differentiation)	NA	NA	NA	spermatogenesis associated 25 [Source:HGNC Symbol;Acc:HGNC:16158]	0.524151	0.865949	1.07503	1.04141	0.405972	0.778262	1.1076	0.147438	1	1	up	no
MSTRG.9725	AC079949	ENST00000650869	NA	NA	NA	NA	novel transcript	0.308601	0.151445	0.332293	0.394605	0.027288	0.247766	1.1832	0.242691	1	1	up	no
MSTRG.35706	ABHD11-AS1	ENST00000641969;ENST00000427153	NA	NA	NA	NA	ABHD11 antisense RNA 1 (tail to tail) [Source:HGNC Symbol;Acc:HGNC:18289]	0.0455217	0	0.353901	0.107539	0	0	3.71421	1.89306	1	1	up	no
ENSG00000274688	AL591926	ENST00000620542	NA	NA	NA	NA	family with sequence similarity 27-like (FAM27L) pseudogene	0.179588	0	0.04402	0.090614	0.063021	0	1.45545	0.541465	1	1	up	no
MSTRG.30939	RN7SL37P	ENST00000490461	NA	NA	NA	NA	RNA, 7SL, cytoplasmic 37, pseudogene [Source:HGNC Symbol;Acc:HGNC:46053]	0.263146	0.840418	0.323192	0.224912	0	0.295854	2.73973	1.45403	1	1	up	no
ENSG00000260327	ACTR3BP3	ENST00000565577	NA	NA	NA	NA	ACTR3B pseudogene 3 [Source:HGNC Symbol;Acc:HGNC:38678]	0.006828	0	0	0	0	0	inf	inf	1	1	up	no
MSTRG.28073	AC080128	ENST00000650377	NA	NA	NA	NA	novel transcript, antisense to SRPRB	0.013078	0.026929	0	0	0.029235	0	1.36846	0.452556	1	1	up	no
ENSG00000251252	MTND2P31	ENST00000512602	NA	NA	NA	NA	MT-ND2 pseudogene 31 [Source:HGNC Symbol;Acc:HGNC:42132]	0	0.216458	0	0	0	0	inf	inf	1	1	up	no
ENSG00000207453	RNU6-535P	ENST00000384722	NA	NA	NA	NA	RNA, U6 small nuclear 535, pseudogene [Source:HGNC Symbol;Acc:HGNC:47498]	0	0	0.325415	0	0	0	inf	inf	1	1	up	no
ENSG00000171195	MUC7	ENST00000413702	GO:0002223(stimulatory C-type lectin receptor signaling pathway);GO:0005515(protein binding);GO:0005576(extracellular region);GO:0005796(Golgi lumen);GO:0005886(plasma membrane);GO:0016266(O-glycan processing);GO:0031640(killing of cells of other organism);GO:0044218(other organism cell membrane);GO:0061844(antimicrobial humoral immune response mediated by antimicrobial peptide);GO:0070062(extracellular exosome);GO:0097679(other organism cytoplasm)	04970(Salivary secretion)	K13909	NA	mucin 7, secreted [Source:HGNC Symbol;Acc:HGNC:7518]	0	0.03177	0	0	0	0	inf	inf	1	1	up	no
MSTRG.30713	MIR4636	ENST00000582271	NA	NA	NA	NA	microRNA 4636 [Source:HGNC Symbol;Acc:HGNC:41798]	0.28979	0	0	0	0	0.040043	7.23697	2.85539	1	1	up	no
MSTRG.19579	RN7SL789P	ENST00000478944	NA	NA	NA	NA	RNA, 7SL, cytoplasmic 789, pseudogene [Source:HGNC Symbol;Acc:HGNC:46805]	0	0.350186	0.147758	0.09649	0	0.17043	1.86552	0.899576	1	1	up	no
MSTRG.32649	PRMT1P1	ENST00000604252	NA	NA	NA	NA	protein arginine methyltransferase 1 pseudogene 1 [Source:HGNC Symbol;Acc:HGNC:49611]	0.544667	0.307723	0.662693	0.383399	0.549507	0.364923	1.1674	0.223297	1	1	up	no
MSTRG.31661	CAST	ENST00000509602	GO:0002020(protease binding);GO:0003723(RNA binding);GO:0004866(endopeptidase inhibitor activity);GO:0004869(cysteine-type endopeptidase inhibitor activity);GO:0005515(protein binding);GO:0005783(endoplasmic reticulum);GO:0005829(cytosol);GO:0010466(negative regulation of peptidase activity);GO:0010859(calcium-dependent cysteine-type endopeptidase inhibitor activity);GO:0016020(membrane);GO:0030414(peptidase inhibitor activity);GO:0045296(cadherin binding);GO:0097340(inhibition of cysteine-type endopeptidase activity);GO:1990709(presynaptic active zone organization);GO:2000675(negative regulation of type B pancreatic cell apoptotic process)	NA	NA	NA	calpastatin [Source:HGNC Symbol;Acc:HGNC:1515]	0	0.108775	0.099366	0.044587	0.025123	0.052038	1.70961	0.773663	1	1	up	no
MSTRG.10120	CHCHD2P11	ENST00000604283	NA	NA	NA	NA	coiled-coil-helix-coiled-coil-helix domain containing 2 pseudogene 11 [Source:HGNC Symbol;Acc:HGNC:49029]	0	0.291769	0	0.060277	0	0.020204	3.62532	1.85811	1	1	up	no
MSTRG.33215	TMEM183AP1	ENST00000432739	NA	NA	NA	NA	transmembrane protein 183A pseudogene 1 [Source:HGNC Symbol;Acc:HGNC:33458]	0	0	0.143974	0	0	0	inf	inf	1	1	up	no
ENSG00000242507	FO393401	ENST00000422009	NA	NA	NA	NA	pseudogene similar to sialyltransferase proteins	0.0172717	0	0	0	0	0	inf	inf	1	1	up	no
MSTRG.24354	CDC42P1	ENST00000456658	NA	NA	NA	NA	cell division cycle 42 pseudogene 1 [Source:HGNC Symbol;Acc:HGNC:16339]	0.328579	0.324137	0.23785	0.188173	0.16366	0.411606	1.16652	0.22221	1	1	up	no
ENSG00000240785	RPL36AP21	ENST00000490372	NA	NA	NA	NA	ribosomal protein L36a pseudogene 21 [Source:HGNC Symbol;Acc:HGNC:37041]	0	0.0270468	0.056724	0	0	0	inf	inf	1	1	up	no
ENSG00000169253	AL669983	ENST00000306634	NA	NA	NA	NA	ribosomal protein L36 (RPL36) pseudogene	0.113604	0.069884	0	0	0	0	inf	inf	1	1	up	no
MSTRG.18407	AC036176	ENST00000589763	NA	NA	NA	NA	proteasome (prosome, macropain) 26S subunit, ATPase, 5 (PSMC5) pseudogene	0.22796	0.18577	0.150594	0	0.114057	0.105904	2.56556	1.35928	1	1	up	no
ENSG00000100373	UPK3A	ENST00000216211	GO:0000902(cell morphogenesis);GO:0001822(kidney development);GO:0005515(protein binding);GO:0005783(endoplasmic reticulum);GO:0005789(endoplasmic reticulum membrane);GO:0006833(water transport);GO:0015840(urea transport);GO:0016020(membrane);GO:0016021(integral component of membrane);GO:0016324(apical plasma membrane);GO:0030855(epithelial cell differentiation);GO:0055075(potassium ion homeostasis);GO:0055078(sodium ion homeostasis);GO:0060157(urinary bladder development);GO:0070062(extracellular exosome);GO:0120001(apical plasma membrane urothelial plaque)	05219(Bladder cancer)	K19520	NA	uroplakin 3A [Source:HGNC Symbol;Acc:HGNC:12580]	0.435739	0.204428	0.26365	0	0.124104	0.230506	2.54876	1.3498	1	1	up	no
ENSG00000286056	AC008055	ENST00000650941	NA	NA	NA	NA	novel transcript	0	0.010839	0	0	0	0	inf	inf	1	1	up	no
ENSG00000222546	RNA5SP251	ENST00000410614	NA	NA	NA	NA	RNA, 5S ribosomal pseudogene 251 [Source:HGNC Symbol;Acc:HGNC:43151]	0.064366	0	0	0	0	0	inf	inf	1	1	up	no
ENSG00000207604	MIR206	ENST00000384872	GO:0010455(positive regulation of cell fate commitment);GO:0010831(positive regulation of myotube differentiation);GO:0014067(negative regulation of phosphatidylinositol 3-kinase signaling);GO:0032731(positive regulation of interleukin-1 beta production);GO:0032760(positive regulation of tumor necrosis factor production);GO:0035195(gene silencing by miRNA);GO:0090051(negative regulation of cell migration involved in sprouting angiogenesis);GO:0150078(positive regulation of neuroinflammatory response);GO:1902004(positive regulation of amyloid-beta formation);GO:1903231(mRNA binding involved in posttranscriptional gene silencing)	NA	NA	NA	microRNA 206 [Source:HGNC Symbol;Acc:HGNC:31584]	0.332418	0	0.014332	0	0	0	inf	inf	1	1	up	no
ENSG00000172362	OR5B12	ENST00000641921	GO:0004930(G protein-coupled receptor activity);GO:0004984(olfactory receptor activity);GO:0005549(odorant binding);GO:0005886(plasma membrane);GO:0007165(signal transduction);GO:0007186(G protein-coupled receptor signaling pathway);GO:0007608(sensory perception of smell);GO:0016020(membrane);GO:0016021(integral component of membrane);GO:0050896(response to stimulus);GO:0050911(detection of chemical stimulus involved in sensory perception of smell)	04740(Olfactory transduction)	K04257	NA	olfactory receptor family 5 subfamily B member 12 [Source:HGNC Symbol;Acc:HGNC:15432]	0.0188188	0	0	0	0	0	inf	inf	1	1	up	no
MSTRG.18994	TSPAN16	ENST00000316737	GO:0005887(integral component of plasma membrane);GO:0007166(cell surface receptor signaling pathway);GO:0016020(membrane);GO:0016021(integral component of membrane)	NA	K17357	NA	tetraspanin 16 [Source:HGNC Symbol;Acc:HGNC:30725]	0.0355306	0.0548582	0.0313026	0	0.0344366	0	3.53378	1.82121	1	1	up	no
ENSG00000234460	AL772337	ENST00000646412	NA	NA	NA	NA	cathepsin L (CTSL) pseudogene	0	0	0.125916	0	0	0	inf	inf	1	1	up	no
ENSG00000227264	ACTR3BP5	ENST00000448440	NA	NA	NA	NA	ACTR3B pseudogene 5 [Source:HGNC Symbol;Acc:HGNC:38682]	0.00452	0	0	0	0	0	inf	inf	1	1	up	no
MSTRG.27786	CD80	ENST00000463729;ENST00000264246;ENST00000478182	GO:0001618(virus receptor activity);GO:0005515(protein binding);GO:0005886(plasma membrane);GO:0006955(immune response);GO:0007165(signal transduction);GO:0007166(cell surface receptor signaling pathway);GO:0009897(external side of plasma membrane);GO:0009967(positive regulation of signal transduction);GO:0009986(cell surface);GO:0015026(coreceptor activity);GO:0016020(membrane);GO:0016021(integral component of membrane);GO:0016032(viral process);GO:0019221(cytokine-mediated signaling pathway);GO:0031295(T cell costimulation);GO:0035556(intracellular signal transduction);GO:0042102(positive regulation of T cell proliferation);GO:0042130(negative regulation of T cell proliferation);GO:0045086(positive regulation of interleukin-2 biosynthetic process);GO:0045425(positive regulation of granulocyte macrophage colony-stimulating factor biosynthetic process);GO:0045627(positive regulation of T-helper 1 cell differentiation);GO:0045893(positive regulation of transcription, DNA-templated);GO:0046718(viral entry into host cell);GO:0050731(positive regulation of peptidyl-tyrosine phosphorylation);GO:0051897(positive regulation of protein kinase B signaling);GO:0071222(cellular response to lipopolysaccharide);GO:0098636(protein complex involved in cell adhesion);GO:0098636(protein complex involved in cell adhesion)	04514(Cell adhesion molecules (CAMs));04620(Toll-like receptor signaling pathway);04672(Intestinal immune network for IgA production);04940(Type I diabetes mellitus);05320(Autoimmune thyroid disease);05322(Systemic lupus erythematosus);05323(Rheumatoid arthritis);05330(Allograft rejection);05332(Graft-versus-host disease);05416(Viral myocarditis);05416(Viral myocarditis)	NA	NA	CD80 molecule [Source:HGNC Symbol;Acc:HGNC:1700]	0.0988472	0	0.242059	0.204462	0.0279137	0.0473877	1.21855	0.285167	1	1	up	no
ENSG00000224172	AC091799	ENST00000422823	NA	NA	NA	NA	myelin protein zero-like 1 (MPZL1) pseudogene	0.049456	0.054804	0.053573	0	0.156861	0	1.0062	0.00891218	1	1	up	no
ENSG00000234112	AC099066	ENST00000434499	NA	NA	NA	NA	endometrial bleeding associated factor (left-right determination, factor A; transforming growth factor beta superfamily) (EBAF) pseudogene	0	0	0.144343	0	0	0.101418	1.42325	0.509187	1	1	up	no
ENSG00000135222	CSN2	ENST00000353151	GO:0004857(enzyme inhibitor activity);GO:0004869(cysteine-type endopeptidase inhibitor activity);GO:0005509(calcium ion binding);GO:0005515(protein binding);GO:0005576(extracellular region);GO:0005615(extracellular space);GO:0006816(calcium ion transport);GO:0007595(lactation);GO:1903488(negative regulation of lactation);GO:2000117(negative regulation of cysteine-type endopeptidase activity)	04917(Prolactin signaling pathway)	NA	NA	casein beta [Source:HGNC Symbol;Acc:HGNC:2447]	0	0.155836	0	0	0	0	inf	inf	1	1	up	no
ENSG00000175189	INHBC	ENST00000309668	GO:0005125(cytokine activity);GO:0005160(transforming growth factor beta receptor binding);GO:0005179(hormone activity);GO:0005576(extracellular region);GO:0005615(extracellular space);GO:0008083(growth factor activity);GO:0010469(regulation of signaling receptor activity);GO:0010862(positive regulation of pathway-restricted SMAD protein phosphorylation);GO:0042981(regulation of apoptotic process);GO:0043408(regulation of MAPK cascade);GO:0048468(cell development);GO:0060395(SMAD protein signal transduction)	04060(Cytokine-cytokine receptor interaction);04350(TGF-beta signaling pathway);04550(Signaling pathways regulating pluripotency of stem cells)	K22688	NA	inhibin subunit beta C [Source:HGNC Symbol;Acc:HGNC:6068]	0.037578	0	0.0332	0	0.055621	0	1.2725	0.347671	1	1	up	no
MSTRG.12058	GOLGA8F	ENST00000526619	GO:0000137(Golgi cis cisterna);GO:0005515(protein binding);GO:0005794(Golgi apparatus);GO:0005801(cis-Golgi network);GO:0007030(Golgi organization);GO:0032580(Golgi cisterna membrane)	NA	NA	NA	golgin A8 family member F [Source:HGNC Symbol;Acc:HGNC:32378]	0.0475769	0.0275685	0.00628477	0.0479533	0.0120803	0.0196043	1.0225	0.0321072	1	1	up	no
ENSG00000104055	TGM5	ENST00000220420	GO:0003810(protein-glutamine gamma-glutamyltransferase activity);GO:0005737(cytoplasm);GO:0005886(plasma membrane);GO:0006464(cellular protein modification process);GO:0008544(epidermis development);GO:0016740(transferase activity);GO:0016746(transferase activity, transferring acyl groups);GO:0018149(peptide cross-linking);GO:0046872(metal ion binding);GO:0070268(cornification)	NA	K05622	EC:2.3.2.13	transglutaminase 5 [Source:HGNC Symbol;Acc:HGNC:11781]	0	0.0367224	0	0	0	0	inf	inf	1	1	up	no
ENSG00000218233	NEPNP	ENST00000404786	NA	NA	NA	NA	nephrocan, pseudogene [Source:HGNC Symbol;Acc:HGNC:33184]	0.227225	0.153587	0.218797	0.24177	0.096617	0.11463	1.32359	0.404457	1	1	up	no
ENSG00000101144	BMP7	ENST00000476877;ENST00000395863	GO:0001501(skeletal system development);GO:0001503(ossification);GO:0001654(eye development);GO:0001656(metanephros development);GO:0001657(ureteric bud development);GO:0001707(mesoderm formation);GO:0001822(kidney development);GO:0001823(mesonephros development);GO:0001837(epithelial to mesenchymal transition);GO:0003272(endocardial cushion formation);GO:0003344(pericardium morphogenesis);GO:0005125(cytokine activity);GO:0005160(transforming growth factor beta receptor binding);GO:0005515(protein binding);GO:0005576(extracellular region);GO:0005615(extracellular space);GO:0007275(multicellular organism development);GO:0007389(pattern specification process);GO:0007411(axon guidance);GO:0007435(salivary gland morphogenesis);GO:0008083(growth factor activity);GO:0008201(heparin binding);GO:0008285(negative regulation of cell population proliferation);GO:0009880(embryonic pattern specification);GO:0009887(animal organ morphogenesis);GO:0010469(regulation of signaling receptor activity);GO:0010628(positive regulation of gene expression);GO:0010664(negative regulation of striated muscle cell apoptotic process);GO:0010718(positive regulation of epithelial to mesenchymal transition);GO:0010800(positive regulation of peptidyl-threonine phosphorylation);GO:0010862(positive regulation of pathway-restricted SMAD protein phosphorylation);GO:0010942(positive regulation of cell death);GO:0016358(dendrite development);GO:0021502(neural fold elevation formation);GO:0030154(cell differentiation);GO:0030326(embryonic limb morphogenesis);GO:0030501(positive regulation of bone mineralization);GO:0030509(BMP signaling pathway);GO:0030855(epithelial cell differentiation);GO:0030902(hindbrain development);GO:0031982(vesicle);GO:0032088(negative regulation of NF-kappaB transcription factor activity);GO:0032355(response to estradiol);GO:0033280(response to vitamin D);GO:0034116(positive regulation of heterotypic cell-cell adhesion);GO:0034504(protein localization to nucleus);GO:0035239(tube morphogenesis);GO:0042325(regulation of phosphorylation);GO:0042326(negative regulation of phosphorylation);GO:0042475(odontogenesis of dentin-containing tooth);GO:0042981(regulation of apoptotic process);GO:0043065(positive regulation of apoptotic process);GO:0043401(steroid hormone mediated signaling pathway);GO:0043407(negative regulation of MAP kinase activity);GO:0043408(regulation of MAPK cascade);GO:0043434(response to peptide hormone);GO:0045597(positive regulation of cell differentiation);GO:0045665(negative regulation of neuron differentiation);GO:0045666(positive regulation of neuron differentiation);GO:0045669(positive regulation of osteoblast differentiation);GO:0045746(negative regulation of Notch signaling pathway);GO:0045786(negative regulation of cell cycle);GO:0045839(negative regulation of mitotic nuclear division);GO:0045892(negative regulation of transcription, DNA-templated);GO:0045893(positive regulation of transcription, DNA-templated);GO:0045944(positive regulation of transcription by RNA polymerase II);GO:0048468(cell development);GO:0048593(camera-type eye morphogenesis);GO:0048596(embryonic camera-type eye morphogenesis);GO:0048646(anatomical structure formation involved in morphogenesis);GO:0048738(cardiac muscle tissue development);GO:0048754(branching morphogenesis of an epithelial tube);GO:0048762(mesenchymal cell differentiation);GO:0048812(neuron projection morphogenesis);GO:0050768(negative regulation of neurogenesis);GO:0051216(cartilage development);GO:0060037(pharyngeal system development);GO:0060272(embryonic skeletal joint morphogenesis);GO:0060393(regulation of pathway-restricted SMAD protein phosphorylation);GO:0060395(SMAD protein signal transduction);GO:0060411(cardiac septum morphogenesis);GO:0060445(branching involved in salivary gland morphogenesis);GO:0060485(mesenchyme development);GO:0060548(negative regulation of cell death);GO:0060686(negative regulation of prostatic bud formation);GO:0060687(regulation of branching involved in prostate gland morphogenesis);GO:0060710(chorio-allantoic fusion);GO:0061384(heart trabecula morphogenesis);GO:0062023(collagen-containing extracellular matrix);GO:0070487(monocyte aggregation);GO:0070700(BMP receptor binding);GO:0071456(cellular response to hypoxia);GO:0071773(cellular response to BMP stimulus);GO:0072040(negative regulation of mesenchymal cell apoptotic process involved in nephron morphogenesis);GO:0072125(negative regulation of glomerular mesangial cell proliferation);GO:0072133(metanephric mesenchyme morphogenesis);GO:0072134(nephrogenic mesenchyme morphogenesis);GO:0072136(metanephric mesenchymal cell proliferation involved in metanephros development);GO:1900006(positive regulation of dendrite development);GO:1900106(positive regulation of hyaluranon cable assembly);GO:1901223(negative regulation of NIK/NF-kappaB signaling);GO:1905069(allantois development);GO:1905312(positive regulation of cardiac neural crest cell migration involved in outflow tract morphogenesis);GO:2000121(regulation of removal of superoxide radicals);GO:2000121(regulation of removal of superoxide radicals)	04060(Cytokine-cytokine receptor interaction);04350(TGF-beta signaling pathway);04360(Axon guidance);04390(Hippo signaling pathway);04390(Hippo signaling pathway)	NA	NA	bone morphogenetic protein 7 [Source:HGNC Symbol;Acc:HGNC:1074]	0.0219699	0.0327275	0	0	0.0247983	0	2.20569	1.14123	1	1	up	no
ENSG00000207302	RF00019	ENST00000384572	NA	NA	NA	NA		0.036204	0	0	0	0	0	inf	inf	1	1	up	no
MSTRG.24879	RF00019	ENST00000610788	NA	NA	NA	NA		0.051822	0	0.267713	0.052395	0.064027	0	2.74463	1.45661	1	1	up	no
ENSG00000283566	AC243725	ENST00000637164	NA	NA	NA	NA	dual specificity mitogen-activated protein kinase kinase 3	0	0.100856	0	0	0	0	inf	inf	1	1	up	no
MSTRG.19657	GAPDHS	ENST00000222286	GO:0004365(glyceraldehyde-3-phosphate dehydrogenase (NAD+) (phosphorylating) activity);GO:0005515(protein binding);GO:0005634(nucleus);GO:0005737(cytoplasm);GO:0005829(cytosol);GO:0006006(glucose metabolic process);GO:0006094(gluconeogenesis);GO:0006096(glycolytic process);GO:0016491(oxidoreductase activity);GO:0016620(oxidoreductase activity, acting on the aldehyde or oxo group of donors, NAD or NADP as acceptor);GO:0030317(flagellated sperm motility);GO:0045821(positive regulation of glycolytic process);GO:0050661(NADP binding);GO:0051287(NAD binding);GO:0055114(oxidation-reduction process);GO:0061621(canonical glycolysis)	00010(Glycolysis / Gluconeogenesis)	K10705	EC:1.2.1.12	glyceraldehyde-3-phosphate dehydrogenase, spermatogenic [Source:HGNC Symbol;Acc:HGNC:24864]	0.051615	0	0.0305666	0	0	0	inf	inf	1	1	up	no
MSTRG.11	AL627309	ENST00000494149	NA	NA	NA	NA	novel pseudogene	0.308529	0.724423	0.373281	0.121219	0.212841	0.300057	2.21762	1.14901	1	1	up	no
MSTRG.30008	AC093663	ENST00000484625	NA	NA	NA	NA	ribosomal protein L36a (RPL36A) pseudogene	0	0.062943	0.173266	0.006948	0	0	33.9967	5.08732	1	1	up	no
MSTRG.39933	AL157829	ENST00000648160	NA	NA	NA	NA	Novel transcript, antisense to ASTN2	0.012818	0	0.017523	0	0	0	inf	inf	1	1	up	no
MSTRG.32120	RNU4-14P	ENST00000410858	NA	NA	NA	NA	RNA, U4 small nuclear 14, pseudogene [Source:HGNC Symbol;Acc:HGNC:46950]	0	1.00121	0.25636	0.429303	0	0	2.92934	1.55058	1	1	up	no
ENSG00000235218	AC092638	ENST00000441105	NA	NA	NA	NA	DnaJ (Hsp40) homolog, subfamily C, member 17 (DNAJC17) pseudogene	0	0.032953	0.064426	0	0	0	inf	inf	1	1	up	no
ENSG00000231989	PPP1R2B	ENST00000522232	GO:0004864(protein phosphatase inhibitor activity);GO:0005515(protein binding);GO:0005975(carbohydrate metabolic process);GO:0005977(glycogen metabolic process);GO:0009966(regulation of signal transduction);GO:0032515(negative regulation of phosphoprotein phosphatase activity);GO:0043666(regulation of phosphoprotein phosphatase activity)	NA	NA	NA	PPP1R2 family member B [Source:HGNC Symbol;Acc:HGNC:16318]	0.200234	0.187771	0.260392	0.117057	0.291758	0.237274	1.00357	0.0051445	1	1	up	no
MSTRG.34431	AL449363	ENST00000617815	NA	NA	NA	NA	epithelial splicing regulatory protein 1 (ESRP1) pseudogene	0.35863	0	0.468003	0.287432	0	0.274552	1.47092	0.556718	1	1	up	no
ENSG00000253544	C1GALT1P3	ENST00000522049	NA	NA	NA	NA	core 1 synthase, glycoprotein-N-acetylgalactosamine 3-beta-galactosyltransferase 1 pseudogene 3 [Source:HGNC Symbol;Acc:HGNC:51616]	0.146917	0.055039	0	0	0	0	inf	inf	1	1	up	no
ENSG00000258778	AL161670	ENST00000557650	NA	NA	NA	NA	eukaryotic translation initiation factor 2, subunit 2 beta, 38kDa (EIF2S2) pseudogene	0	0.054335	0	0	0	0	inf	inf	1	1	up	no
MSTRG.17050	AC004584	ENST00000570407	NA	NA	NA	NA	ribosomal protein S15a (RPS15A) pseudogene	0.367539	0.146798	0.166845	0.410506	0.092834	0	1.35332	0.436507	1	1	up	no
MSTRG.9894	RNA5SP25	ENST00000410815	NA	NA	NA	NA	RNA, 5S ribosomal pseudogene 25 [Source:HGNC Symbol;Acc:HGNC:42601]	0.17326	0	0	0	0	0	inf	inf	1	1	up	no
MSTRG.39388	TMC1	ENST00000645208	GO:0005216(ion channel activity);GO:0005245(voltage-gated calcium channel activity);GO:0005886(plasma membrane);GO:0005887(integral component of plasma membrane);GO:0006811(ion transport);GO:0007605(sensory perception of sound);GO:0008381(mechanosensitive ion channel activity);GO:0009897(external side of plasma membrane);GO:0016020(membrane);GO:0016021(integral component of membrane);GO:0032426(stereocilium tip);GO:0050910(detection of mechanical stimulus involved in sensory perception of sound);GO:0060005(vestibular reflex);GO:0060117(auditory receptor cell development);GO:0070588(calcium ion transmembrane transport);GO:1903169(regulation of calcium ion transmembrane transport)	NA	K21988	NA	transmembrane channel like 1 [Source:HGNC Symbol;Acc:HGNC:16513]	0.00242571	0.0102102	0.0200683	0	0	0	inf	inf	1	1	up	no
MSTRG.8580	HIGD1AP1	ENST00000550979	NA	NA	NA	NA	HIG1 hypoxia inducible domain family member 1A pseudogene 1 [Source:HGNC Symbol;Acc:HGNC:22804]	1.26299	0.750226	1.76366	0.351912	0.972031	1.39855	1.38729	0.472265	1	1	up	no
ENSG00000255262	ELOBP2	ENST00000526184	NA	NA	NA	NA	elongin B pseudogene 2 [Source:HGNC Symbol;Acc:HGNC:39720]	0.112981	0	0	0	0	0	inf	inf	1	1	up	no
MSTRG.20552	NDUFV2P1	ENST00000596415	NA	NA	NA	NA	NADH:ubiquinone oxidoreductase core subunit V2 pseudogene 1 [Source:HGNC Symbol;Acc:HGNC:7718]	0.413984	0.692478	0.396127	0.640393	0.284899	0.447514	1.09454	0.130323	1	1	up	no
MSTRG.41445	RF00566	ENST00000458908	NA	NA	NA	NA		0.548913	0	0	0	0	0	inf	inf	1	1	up	no
MSTRG.9373	RNA5SP372	ENST00000390836	NA	NA	NA	NA	RNA, 5S ribosomal pseudogene 372 [Source:HGNC Symbol;Acc:HGNC:43272]	0.04205	0.15761	0.489	0.056732	0	0.355574	1.67026	0.740076	1	1	up	no
ENSG00000250405	AC113367	ENST00000508316	NA	NA	NA	NA	splicing factor 4 (SF4) pseudogene	0	0	0.03199	0.000758	0	0	42.2032	5.39928	1	1	up	no
ENSG00000248891	AC091860	ENST00000505723	NA	NA	NA	NA	mago-nashi homolog B (Drosophila) (MAGOHB) pseudogene	0.309149	0.560393	0	0	0.103803	0.172299	3.14935	1.65505	1	1	up	no
MSTRG.21127	RF02271	ENST00000621563	NA	NA	NA	NA		0.270074	0.664089	0.004328	0.543685	0.092909	0.136564	1.21384	0.27958	1	1	up	no
ENSG00000233887	AL354685	ENST00000427866	NA	NA	NA	NA	endogenous retroviral family W, env(C7), member 2	0	0	0.049513	0	0	0	inf	inf	1	1	up	no
ENSG00000167910	CYP7A1	ENST00000301645	GO:0004497(monooxygenase activity);GO:0005506(iron ion binding);GO:0005783(endoplasmic reticulum);GO:0005789(endoplasmic reticulum membrane);GO:0006629(lipid metabolic process);GO:0006699(bile acid biosynthetic process);GO:0006707(cholesterol catabolic process);GO:0008123(cholesterol 7-alpha-monooxygenase activity);GO:0008202(steroid metabolic process);GO:0008203(cholesterol metabolic process);GO:0016020(membrane);GO:0016125(sterol metabolic process);GO:0016491(oxidoreductase activity);GO:0016705(oxidoreductase activity, acting on paired donors, with incorporation or reduction of molecular oxygen);GO:0019216(regulation of lipid metabolic process);GO:0020037(heme binding);GO:0031090(organelle membrane);GO:0042632(cholesterol homeostasis);GO:0043231(intracellular membrane-bounded organelle);GO:0045542(positive regulation of cholesterol biosynthetic process);GO:0045717(negative regulation of fatty acid biosynthetic process);GO:0046872(metal ion binding);GO:0055114(oxidation-reduction process);GO:0070857(regulation of bile acid biosynthetic process);GO:0071333(cellular response to glucose stimulus);GO:0071397(cellular response to cholesterol)	00120(Primary bile acid biosynthesis);00140(Steroid hormone biosynthesis);03320(PPAR signaling pathway);04976(Bile secretion);04979(Cholesterol metabolism)	NA	NA	cytochrome P450 family 7 subfamily A member 1 [Source:HGNC Symbol;Acc:HGNC:2651]	0.041774	0	0	0	0	0	inf	inf	1	1	up	no
MSTRG.37018	AC019257	ENST00000650317	NA	NA	NA	NA	novel transcript	0.0549535	0	0	0.0425193	0	0	1.29244	0.370093	1	1	up	no
ENSG00000271495	AC020765	ENST00000604296	NA	NA	NA	NA	ependymin related protein 1 (zebrafish) (EPDR1) pseudogene	0	0	0.090186	0	0	0	inf	inf	1	1	up	no
ENSG00000108700	CCL8	ENST00000394620	GO:0002548(monocyte chemotaxis);GO:0002687(positive regulation of leukocyte migration);GO:0004672(protein kinase activity);GO:0005125(cytokine activity);GO:0005515(protein binding);GO:0005576(extracellular region);GO:0005615(extracellular space);GO:0005623(cell);GO:0006468(protein phosphorylation);GO:0006816(calcium ion transport);GO:0006874(cellular calcium ion homeostasis);GO:0006887(exocytosis);GO:0006935(chemotaxis);GO:0006954(inflammatory response);GO:0006955(immune response);GO:0007165(signal transduction);GO:0007186(G protein-coupled receptor signaling pathway);GO:0007267(cell-cell signaling);GO:0008009(chemokine activity);GO:0008201(heparin binding);GO:0009615(response to virus);GO:0010469(regulation of signaling receptor activity);GO:0016004(phospholipase activator activity);GO:0030593(neutrophil chemotaxis);GO:0043547(positive regulation of GTPase activity);GO:0044828(negative regulation by host of viral genome replication);GO:0048020(CCR chemokine receptor binding);GO:0048245(eosinophil chemotaxis);GO:0048247(lymphocyte chemotaxis);GO:0070098(chemokine-mediated signaling pathway);GO:0070374(positive regulation of ERK1 and ERK2 cascade);GO:0070664(negative regulation of leukocyte proliferation);GO:0071346(cellular response to interferon-gamma);GO:0071347(cellular response to interleukin-1);GO:0071356(cellular response to tumor necrosis factor)	04060(Cytokine-cytokine receptor interaction);04062(Chemokine signaling pathway)	K16596	NA	C-C motif chemokine ligand 8 [Source:HGNC Symbol;Acc:HGNC:10635]	0	0.103123	0	0	0	0	inf	inf	1	1	up	no
ENSG00000249247	MTCYBP17	ENST00000503579	NA	NA	NA	NA	MT-CYB pseudogene 17 [Source:HGNC Symbol;Acc:HGNC:51970]	0.050294	0	0	0	0	0	inf	inf	1	1	up	no
MSTRG.30855	MIR579	ENST00000385221	NA	NA	NA	NA	microRNA 579 [Source:HGNC Symbol;Acc:HGNC:32835]	0.252528	0	0.462205	0.466016	0	0.149981	1.16029	0.214481	1	1	up	no
ENSG00000238180	AC017079	ENST00000416102	NA	NA	NA	NA	ribosomal protein L21 (RPL21) pseudogene	0.095601	0.091641	0.268746	0.105374	0	0	4.32733	2.11348	1	1	up	no
ENSG00000275002	AL352984	ENST00000611153	NA	NA	NA	NA	zinc finger, AN1-type domain 2A (ZFAND2A) pseudogene	0.146917	0	0	0	0	0	inf	inf	1	1	up	no
ENSG00000215871	AC104457	ENST00000401024	NA	NA	NA	NA	novel pseudogene	0.277118	0.080548	0.151797	0.156738	0.040633	0	2.58125	1.36807	1	1	up	no
ENSG00000188306	LRRIQ4	ENST00000340806	GO:0005515(protein binding)	NA	NA	NA	leucine rich repeats and IQ motif containing 4 [Source:HGNC Symbol;Acc:HGNC:34298]	0.021953	0.095153	0	0	0.083738	0	1.39848	0.483861	1	1	up	no
MSTRG.29986	RN7SL55P	ENST00000464534	NA	NA	NA	NA	RNA, 7SL, cytoplasmic 55, pseudogene [Source:HGNC Symbol;Acc:HGNC:46071]	0.402741	0.274359	0	0	0	0	inf	inf	1	1	up	no
MSTRG.13164	AC090751	ENST00000566966	NA	NA	NA	NA	high mobility group nucleosomal binding domain 2 (HMGN2) pseudogene	0.058596	0.208967	0.287364	0.01086	0.079211	0	6.161	2.62316	1	1	up	no
ENSG00000207492	RNU6-713P	ENST00000384761	NA	NA	NA	NA	RNA, U6 small nuclear 713, pseudogene [Source:HGNC Symbol;Acc:HGNC:47676]	0	0	0.220303	0	0	0	inf	inf	1	1	up	no
MSTRG.28338	RN7SL715P	ENST00000606972	NA	NA	NA	NA	RNA, 7SL, cytoplasmic 715, pseudogene [Source:HGNC Symbol;Acc:HGNC:46731]	0	0.155406	0	0	0	0.14034	1.10735	0.147116	1	1	up	no
MSTRG.35093	NPM1P13	ENST00000452663	NA	NA	NA	NA	nucleophosmin 1 pseudogene 13 [Source:HGNC Symbol;Acc:HGNC:7915]	0.043573	0.102583	0	0	0	0.104131	1.40358	0.489109	1	1	up	no
MSTRG.25414	MIR6815	ENST00000611994	NA	NA	NA	NA	microRNA 6815 [Source:HGNC Symbol;Acc:HGNC:50225]	0.002332	0	0	0	0	0	inf	inf	1	1	up	no
MSTRG.10407	POU4F1	ENST00000377208	GO:0000122(negative regulation of transcription by RNA polymerase II);GO:0000790(nuclear chromatin);GO:0000980(RNA polymerase II distal enhancer sequence-specific DNA binding);GO:0000981(DNA-binding transcription factor activity, RNA polymerase II-specific);GO:0001228(DNA-binding transcription activator activity, RNA polymerase II-specific);GO:0001967(suckling behavior);GO:0003223(ventricular compact myocardium morphogenesis);GO:0003677(DNA binding);GO:0003682(chromatin binding);GO:0003697(single-stranded DNA binding);GO:0003700(DNA-binding transcription factor activity);GO:0003713(transcription coactivator activity);GO:0003714(transcription corepressor activity);GO:0005634(nucleus);GO:0005654(nucleoplasm);GO:0005737(cytoplasm);GO:0006355(regulation of transcription, DNA-templated);GO:0007275(multicellular organism development);GO:0007399(nervous system development);GO:0007409(axonogenesis);GO:0007416(synapse assembly);GO:0007498(mesoderm development);GO:0007507(heart development);GO:0010628(positive regulation of gene expression);GO:0010629(negative regulation of gene expression);GO:0021535(cell migration in hindbrain);GO:0021559(trigeminal nerve development);GO:0021953(central nervous system neuron differentiation);GO:0021986(habenula development);GO:0030182(neuron differentiation);GO:0031175(neuron projection development);GO:0043005(neuron projection);GO:0043065(positive regulation of apoptotic process);GO:0043066(negative regulation of apoptotic process);GO:0043069(negative regulation of programmed cell death);GO:0043524(negative regulation of neuron apoptotic process);GO:0043565(sequence-specific DNA binding);GO:0045672(positive regulation of osteoclast differentiation);GO:0045944(positive regulation of transcription by RNA polymerase II);GO:0048665(neuron fate specification);GO:0048880(sensory system development);GO:0048934(peripheral nervous system neuron differentiation);GO:0048935(peripheral nervous system neuron development);GO:0050767(regulation of neurogenesis);GO:0051020(GTPase binding);GO:0051090(regulation of DNA-binding transcription factor activity);GO:0051355(proprioception involved in equilibrioception);GO:0060384(innervation);GO:0071158(positive regulation of cell cycle arrest);GO:0071345(cellular response to cytokine stimulus);GO:0071392(cellular response to estradiol stimulus);GO:0072332(intrinsic apoptotic signaling pathway by p53 class mediator);GO:1901796(regulation of signal transduction by p53 class mediator);GO:2000679(positive regulation of transcription regulatory region DNA binding);GO:2001208(negative regulation of transcription elongation by RNA polymerase I)	NA	NA	NA	POU class 4 homeobox 1 [Source:HGNC Symbol;Acc:HGNC:9218]	0.008836	0	0	0	0	0	inf	inf	1	1	up	no
MSTRG.33407	CYP21A1P	ENST00000342991	NA	NA	NA	NA	cytochrome P450 family 21 subfamily A member 1, pseudogene [Source:HGNC Symbol;Acc:HGNC:2599]	0.015276	0	0	0	0	0	inf	inf	1	1	up	no
MSTRG.31237	AC139495	ENST00000514492	NA	NA	NA	NA	POM121 membrane glycoprotein-like 1 (POM121L1) pseudogene	0	0.008482	0.079833	0	0	0	inf	inf	1	1	up	no
ENSG00000253897	AC034205	ENST00000647906	NA	NA	NA	NA	solute carrier family 36 (proton/amino acid symporter) pseudogene	0	0	0.0209613	0	0	0	inf	inf	1	1	up	no
MSTRG.39673	AL158827	ENST00000416300	NA	NA	NA	NA	proline-rich nuclear receptor coactivator 2 (PNRC2) pseudogene	0.622204	0.113673	0.055559	0.193279	0.054497	0.053013	2.6312	1.39572	1	1	up	no
ENSG00000270394	MTRNR2L13	ENST00000604093	GO:0005576(extracellular region);GO:0005737(cytoplasm);GO:0048019(receptor antagonist activity);GO:1900118(negative regulation of execution phase of apoptosis);GO:2000272(negative regulation of signaling receptor activity)	NA	NA	NA	MT-RNR2 like 13 [Source:HGNC Symbol;Acc:HGNC:37170]	0	0	0.022604	0	0	0	inf	inf	1	1	up	no
MSTRG.27327	AC092418	ENST00000415328	NA	NA	NA	NA	ribosomal protein S8 (RPS8) pseudogene	0.118714	0	0.237903	0	0	0.083784	4.25639	2.08963	1	1	up	no
ENSG00000233929	MT1XP1	ENST00000421314	NA	NA	NA	NA	metallothionein 1X pseudogene 1 [Source:HGNC Symbol;Acc:HGNC:7442]	0.263046	0.091516	0.69248	0.806758	0	0.166149	1.0762	0.105946	1	1	up	no
ENSG00000231341	VDAC1P6	ENST00000430062	NA	NA	NA	NA	voltage dependent anion channel 1 pseudogene 6 [Source:HGNC Symbol;Acc:HGNC:37481]	0.340683	0.338356	0.087756	0.288058	0.161621	0.106341	1.37908	0.463704	1	1	up	no
MSTRG.5461	RF02219	ENST00000622597	NA	NA	NA	NA		0.211471	0	0	0	0	0.019836	10.661	3.41427	1	1	up	no
ENSG00000263396	AP005119	ENST00000580956	NA	NA	NA	NA	LIM domain kinase 1 (LIMK1) pseudogene	0.028251	0.118208	0	0	0	0.123904	1.18204	0.241274	1	1	up	no
ENSG00000251583	AC008427	ENST00000503102	NA	NA	NA	NA	mitochondrial fission factor (MFF) pseudogene	0.029966	0.024303	0.063039	0	0.032289	0	3.63306	1.86119	1	1	up	no
MSTRG.38780	RPL23AP57	ENST00000332361	NA	NA	NA	NA	ribosomal protein L23a pseudogene 57 [Source:HGNC Symbol;Acc:HGNC:36971]	0	0	0.145803	0	0	0	inf	inf	1	1	up	no
MSTRG.20109	MIR642A	ENST00000385039	NA	NA	NA	NA	microRNA 642a [Source:HGNC Symbol;Acc:HGNC:32898]	0.51906	2.80287	0.339904	0.443769	0.495086	0.848942	2.04824	1.03438	1	1	up	no
MSTRG.11016	RF00019	ENST00000517110	NA	NA	NA	NA		0.263541	0	0	0	0	0	inf	inf	1	1	up	no
ENSG00000285159	AL627422	ENST00000642329	NA	NA	NA	NA	novel transcript	0	0	0.048508	0	0	0	inf	inf	1	1	up	no
MSTRG.7867	MIR141	ENST00000384975	GO:0005615(extracellular space);GO:0008284(positive regulation of cell population proliferation);GO:0035195(gene silencing by miRNA);GO:0050728(negative regulation of inflammatory response);GO:1903231(mRNA binding involved in posttranscriptional gene silencing);GO:1904995(negative regulation of leukocyte adhesion to vascular endothelial cell)	NA	NA	NA	microRNA 141 [Source:HGNC Symbol;Acc:HGNC:31528]	0.585382	1.49481	0.76872	0.015261	0.438554	0.467574	3.09198	1.62853	1	1	up	no
ENSG00000254759	NAP1L1P1	ENST00000524793	NA	NA	NA	NA	nucleosome assembly protein 1 like 1 pseudogene 1 [Source:HGNC Symbol;Acc:HGNC:38004]	0.193473	0.053229	0.158417	0.048078	0.021093	0.17337	1.67031	0.740117	1	1	up	no
ENSG00000259507	AC103968	ENST00000557841	NA	NA	NA	NA	zinc finger CCHC domain-containing protein 9 (ZCCHC9) pseudogene	0.123116	0	0	0	0.07826	0	1.57317	0.653671	1	1	up	no
MSTRG.28767	RF01210	ENST00000459180	NA	NA	NA	NA		0.021881	0	0	0	0	0	inf	inf	1	1	up	no
ENSG00000226926	PDZPH1P	ENST00000412514	NA	NA	NA	NA	PDZ and pleckstrin homology domains 1, pseudogene [Source:HGNC Symbol;Acc:HGNC:51488]	0.0177076	0	0	0	0	0	inf	inf	1	1	up	no
ENSG00000271142	YWHAQP7	ENST00000603536	NA	NA	NA	NA	YWHAQ pseudogene 7 [Source:HGNC Symbol;Acc:HGNC:37686]	0	0.011258	0	0	0	0	inf	inf	1	1	up	no
MSTRG.39276	PTGER4P2	ENST00000650319;ENST00000328411	NA	NA	NA	NA	prostaglandin E receptor 4 pseudogene 2 [Source:HGNC Symbol;Acc:HGNC:9598]	0.505143	0.150249	0.219248	0.176502	0.030836	0.125334	2.62914	1.39459	1	1	up	no
ENSG00000250476	ENPP7P9	ENST00000514456	NA	NA	NA	NA	ectonucleotide pyrophosphatase/phosphodiesterase 7 pseudogene 9 [Source:HGNC Symbol;Acc:HGNC:48692]	0.006011	0	0	0	0	0	inf	inf	1	1	up	no
ENSG00000196184	OR10J1	ENST00000423932	GO:0004930(G protein-coupled receptor activity);GO:0004984(olfactory receptor activity);GO:0005886(plasma membrane);GO:0005887(integral component of plasma membrane);GO:0007165(signal transduction);GO:0007186(G protein-coupled receptor signaling pathway);GO:0007338(single fertilization);GO:0007606(sensory perception of chemical stimulus);GO:0007608(sensory perception of smell);GO:0016020(membrane);GO:0016021(integral component of membrane);GO:0050896(response to stimulus);GO:0050911(detection of chemical stimulus involved in sensory perception of smell)	04740(Olfactory transduction)	K04257	NA	olfactory receptor family 10 subfamily J member 1 [Source:HGNC Symbol;Acc:HGNC:8175]	0.00243925	0	0	0	0	0	inf	inf	1	1	up	no
MSTRG.30197	NDUFB4P9	ENST00000511646	NA	NA	NA	NA	NADH:ubiquinone oxidoreductase subunit B4 pseudogene 9 [Source:HGNC Symbol;Acc:HGNC:45257]	0.032624	0.227479	0	0	0.008197	0	31.7315	4.98784	1	1	up	no
MSTRG.7204	MTND2P26	ENST00000528255	NA	NA	NA	NA	MT-ND2 pseudogene 26 [Source:HGNC Symbol;Acc:HGNC:42127]	0.017139	0.009497	0	0	0.025807	0	1.03212	0.045615	1	1	up	no
MSTRG.28656	FAUP2	ENST00000394301	NA	NA	NA	NA	FAU, ubiquitin like and ribosomal protein S30 fusion pseudogene 2 [Source:HGNC Symbol;Acc:HGNC:36535]	0.076458	0	0	0	0	0	inf	inf	1	1	up	no
MSTRG.3152	FTH1P25	ENST00000447665	NA	NA	NA	NA	ferritin heavy chain 1 pseudogene 25 [Source:HGNC Symbol;Acc:HGNC:37643]	0.275966	0.163323	0.495384	0.435875	0	0.47692	1.02397	0.0341708	1	1	up	no
ENSG00000233292	AL513533	ENST00000453728	NA	NA	NA	NA	novel zinc finger pseudogene	0.041469	0	0	0	0	0	inf	inf	1	1	up	no
ENSG00000119147	C2orf40	ENST00000479337;ENST00000437659;ENST00000409944;ENST00000238044	GO:0005576(extracellular region);GO:0005615(extracellular space);GO:0005737(cytoplasm);GO:0005886(plasma membrane);GO:0016020(membrane);GO:0016324(apical plasma membrane);GO:0031145(anaphase-promoting complex-dependent catabolic process);GO:0070314(G1 to G0 transition);GO:0090398(cellular senescence);GO:0090398(cellular senescence)	NA	NA	NA	chromosome 2 open reading frame 40 [Source:HGNC Symbol;Acc:HGNC:24642]	0.136868	0.217142	0.51579	0.0937032	0.248459	0.200816	1.60191	0.679789	1	1	up	no
ENSG00000228146	CASP16P	ENST00000428155;ENST00000575497;ENST00000576807	NA	NA	NA	NA	caspase 16, pseudogene [Source:HGNC Symbol;Acc:HGNC:27290]	0.0932171	0.184442	0.181146	0.217208	0.136698	0.0910294	1.03117	0.0442845	1	1	up	no
ENSG00000285041	AL035412	ENST00000646352	NA	NA	NA	NA	novel transcript	0.027522	0	0	0	0.017012	0	1.6178	0.694033	1	1	up	no
ENSG00000225101	OR52K3P	ENST00000531655	NA	NA	NA	NA	olfactory receptor family 52 subfamily K member 3 pseudogene [Source:HGNC Symbol;Acc:HGNC:15224]	0	0.0105804	0	0	0	0.00558335	1.89499	0.922189	1	1	up	no
MSTRG.20324	MIR6799	ENST00000620297	NA	NA	NA	NA	microRNA 6799 [Source:HGNC Symbol;Acc:HGNC:50162]	0.002061	0.002284	0	0	0.002305	0.001365	1.18392	0.243576	1	1	up	no
MSTRG.17876	RNU5F-3P	ENST00000363767	NA	NA	NA	NA	RNA, U5F small nuclear 3, pseudogene [Source:HGNC Symbol;Acc:HGNC:42514]	0	0	0.285751	0	0	0	inf	inf	1	1	up	no
MSTRG.10112	RNU6-74P	ENST00000384235	NA	NA	NA	NA	RNA, U6 small nuclear 74, pseudogene [Source:HGNC Symbol;Acc:HGNC:42564]	0.231287	0	0.195825	0.162597	0.049043	0	2.01811	1.013	1	1	up	no
ENSG00000122733	PHF24	ENST00000242315	GO:0007214(gamma-aminobutyric acid signaling pathway);GO:0008277(regulation of G protein-coupled receptor signaling pathway);GO:0032228(regulation of synaptic transmission, GABAergic);GO:0046872(metal ion binding);GO:0050966(detection of mechanical stimulus involved in sensory perception of pain)	NA	NA	NA	PHD finger protein 24 [Source:HGNC Symbol;Acc:HGNC:29180]	0.0275995	0.0828043	0.0298963	0.00879193	0.0190397	0.0547838	1.69823	0.764032	1	1	up	no
MSTRG.8336	AC079601	ENST00000547729	NA	NA	NA	NA	fragile X mental retardation, autosomal homolog 1 (FXR1) pseudogene	0.211588	0.258898	0.091423	0.067403	0.075825	0.361685	1.11288	0.154302	1	1	up	no
MSTRG.12341	SNORD115-6	ENST00000363942	NA	NA	NA	NA	small nucleolar RNA, C/D box 115-6 [Source:HGNC Symbol;Acc:HGNC:33025]	0.317412	0.922598	1.02587	0.181228	0.424693	0	3.73956	1.90287	1	1	up	no
ENSG00000258446	AL133153	ENST00000557756	NA	NA	NA	NA	COX assembly mitochondrial protein homolog (S. cerevisiae) (CMC1) pseudogene	0	0.368278	0	0	0	0.092042	4.0012	2.00043	1	1	up	no
MSTRG.23954	UBE2V1P1	ENST00000430836	NA	NA	NA	NA	ubiquitin conjugating enzyme E2 V1 pseudogene 1 [Source:HGNC Symbol;Acc:HGNC:16581]	1.61405	0.17709	0.607964	1.22339	0	0	1.96103	0.97161	1	1	up	no
ENSG00000182574	Z97985	ENST00000332270	NA	NA	NA	NA	chondroitin beta1,4 N-acetylgalactosaminyltransferase (ChGn) pseudogene	0.033377	0.093967	0.384845	0.05364	0.042024	0.055177	3.39556	1.76365	1	1	up	no
ENSG00000237438	CECR7	ENST00000441006	NA	NA	NA	NA	cat eye syndrome chromosome region, candidate 7 [Source:HGNC Symbol;Acc:HGNC:1845]	0	0.00998085	0	0	0	0	inf	inf	1	1	up	no
MSTRG.21680	KRT18P33	ENST00000398525	NA	NA	NA	NA	keratin 18 pseudogene 33 [Source:HGNC Symbol;Acc:HGNC:33402]	0.109501	0.212766	0.039588	0.048999	0.042994	0	3.93351	1.97582	1	1	up	no
MSTRG.8206	RNU4-54P	ENST00000516428	NA	NA	NA	NA	RNA, U4 small nuclear 54, pseudogene [Source:HGNC Symbol;Acc:HGNC:46990]	0.044102	0	0.476537	0	0	0.36665	1.41999	0.50588	1	1	up	no
MSTRG.5798	OR52E8	ENST00000537935	GO:0004930(G protein-coupled receptor activity);GO:0004984(olfactory receptor activity);GO:0005886(plasma membrane);GO:0007165(signal transduction);GO:0007186(G protein-coupled receptor signaling pathway);GO:0007608(sensory perception of smell);GO:0016020(membrane);GO:0016021(integral component of membrane);GO:0050896(response to stimulus);GO:0050911(detection of chemical stimulus involved in sensory perception of smell)	04740(Olfactory transduction)	K04257	NA	olfactory receptor family 52 subfamily E member 8 [Source:HGNC Symbol;Acc:HGNC:15217]	0.089412	0	0	0	0	0.050084	1.78524	0.836119	1	1	up	no
MSTRG.28583	RNA5SP148	ENST00000516527	NA	NA	NA	NA	RNA, 5S ribosomal pseudogene 148 [Source:HGNC Symbol;Acc:HGNC:43048]	0.122559	0.796436	0.127844	0	0.067667	0.579346	1.61796	0.694173	1	1	up	no
MSTRG.14196	CRYM-AS1	ENST00000338573;ENST00000637983;ENST00000444326	NA	NA	NA	NA	CRYM antisense RNA 1 [Source:HGNC Symbol;Acc:HGNC:34405]	0.136906	0.153363	0.124557	0.204921	0.0863997	0.120981	1.00612	0.0088043	1	1	up	no
MSTRG.13767	MIR4516	ENST00000583451	NA	NA	NA	NA	microRNA 4516 [Source:HGNC Symbol;Acc:HGNC:41617]	0.468858	0.274902	0.62344	0.303452	0.551014	0.190629	1.30821	0.38759	1	1	up	no
ENSG00000228430	AL162726	ENST00000636401;ENST00000637606	NA	NA	NA	NA	serine palmitoyltransferase long chain base subunit 1 (SPTLC1) pseudogene	0.0378053	0.0194795	0.0210457	0.0115799	0.0102326	0.0156571	2.09051	1.06385	1	1	up	no
ENSG00000282732	AC073539	ENST00000634174	NA	NA	NA	NA	novel pseudogene similar to part of zinc finger protein	0.071114	0.18857	0	0.090614	0.079509	0	1.52645	0.610179	1	1	up	no
MSTRG.24965	FP671120	ENST00000651830	NA	NA	NA	NA	TEC	0.081457	0	0	0	0	0.006294	12.942	3.69399	1	1	up	no
ENSG00000235379	RPL7P31	ENST00000450192	NA	NA	NA	NA	ribosomal protein L7 pseudogene 31 [Source:HGNC Symbol;Acc:HGNC:36988]	0.199002	0.198319	0.071076	0.052316	0	0.131438	2.54904	1.34996	1	1	up	no
ENSG00000206722	RNU6-1074P	ENST00000383995	NA	NA	NA	NA	RNA, U6 small nuclear 1074, pseudogene [Source:HGNC Symbol;Acc:HGNC:48037]	0.140861	0	0	0	0	0	inf	inf	1	1	up	no
ENSG00000226280	AL049641	ENST00000441055	NA	NA	NA	NA	zinc finger protein pseudogene	0	0.022816	0	0	0	0	inf	inf	1	1	up	no
ENSG00000273900	CR848007	ENST00000615762	NA	NA	NA	NA	novel pseudogene	0.006238	0.038481	0	0	0	0	inf	inf	1	1	up	no
ENSG00000231763	PQLC1P1	ENST00000434950	NA	NA	NA	NA	PQ loop repeat containing 1 pseudogene 1 [Source:HGNC Symbol;Acc:HGNC:43986]	0	0.100665	0	0	0	0	inf	inf	1	1	up	no
MSTRG.16171	RPS12P28	ENST00000494679	NA	NA	NA	NA	ribosomal protein S12 pseudogene 28 [Source:HGNC Symbol;Acc:HGNC:36972]	0	0.208179	0	0	0	0	inf	inf	1	1	up	no
MSTRG.33039	KRT8P43	ENST00000406052	NA	NA	NA	NA	keratin 8 pseudogene 43 [Source:HGNC Symbol;Acc:HGNC:39877]	0.207197	0.399962	0.141043	0.245272	0.094048	0.283459	1.20139	0.264708	1	1	up	no
ENSG00000205035	AC136759	ENST00000527477	NA	NA	NA	NA	glutamate receptor, metabotropic 5 (GRM5) pseudogene	0	0.0167187	0	0	0	0	inf	inf	1	1	up	no
ENSG00000180745	CLRN3	ENST00000368671	GO:0016020(membrane);GO:0016021(integral component of membrane);GO:0070062(extracellular exosome)	NA	NA	NA	clarin 3 [Source:HGNC Symbol;Acc:HGNC:20795]	0.365624	0.366107	0.238362	0.251126	0.299303	0.41453	1.00532	0.00765542	1	1	up	no
ENSG00000255460	ZDHHC20P3	ENST00000531576	NA	NA	NA	NA	zinc finger DHHC-type containing 20 pseudogene 3 [Source:HGNC Symbol;Acc:HGNC:39775]	0.099052	0	0	0.027508	0	0	3.60084	1.84833	1	1	up	no
ENSG00000188386	PPP3R2	ENST00000374806	GO:0005509(calcium ion binding);GO:0005515(protein binding);GO:0046872(metal ion binding)	04010(MAPK signaling pathway);04020(Calcium signaling pathway);04022(cGMP-PKG signaling pathway);04114(Oocyte meiosis);04218(Cellular senescence);04310(Wnt signaling pathway);04360(Axon guidance);04370(VEGF signaling pathway);04380(Osteoclast differentiation);04625(C-type lectin receptor signaling pathway);04650(Natural killer cell mediated cytotoxicity);04658(Th1 and Th2 cell differentiation);04659(Th17 cell differentiation);04660(T cell receptor signaling pathway);04662(B cell receptor signaling pathway);04720(Long-term potentiation);04724(Glutamatergic synapse);04921(Oxytocin signaling pathway);04922(Glucagon signaling pathway);04924(Renin secretion);05010(Alzheimer disease);05014(Amyotrophic lateral sclerosis (ALS));05031(Amphetamine addiction);05152(Tuberculosis);05163(Human cytomegalovirus infection);05166(Human T-cell leukemia virus 1 infection);05167(Kaposi sarcoma-associated herpesvirus infection);05170(Human immunodeficiency virus 1 infection)	NA	NA	protein phosphatase 3 regulatory subunit B, beta [Source:HGNC Symbol;Acc:HGNC:9318]	0.0333724	0.00650179	0.0254223	0.0148988	0	0.00634006	3.07438	1.6203	1	1	up	no
ENSG00000280013	CU639417	ENST00000623928	NA	NA	NA	NA	heat shock transcription factor 2 binding protein (HSF2BP) pseudogene	0.117493	0	0.151017	0	0	0	inf	inf	1	1	up	no
MSTRG.12088	GOLGA6L7	ENST00000569815;ENST00000567390	NA	NA	NA	NA	golgin A6 family like 7 [Source:HGNC Symbol;Acc:HGNC:37442]	0.170411	0.16144	0.0644078	0.187622	0.040251	0.0945784	1.2289	0.297364	1	1	up	no
ENSG00000099725	PRKY	ENST00000528056	GO:0000166(nucleotide binding);GO:0004672(protein kinase activity);GO:0004674(protein serine/threonine kinase activity);GO:0005524(ATP binding);GO:0006468(protein phosphorylation);GO:0016301(kinase activity);GO:0016310(phosphorylation);GO:0016740(transferase activity)	NA	NA	NA	protein kinase Y-linked (pseudogene) [Source:HGNC Symbol;Acc:HGNC:9444]	0.0327867	0.00203353	0.00499918	0.0110998	0.0108562	0	1.81361	0.858861	1	1	up	no
MSTRG.12772	AC091046	ENST00000331871	NA	NA	NA	NA	guanine nucleotide binding protein (G protein), gamma 10 (GNG10) pseudogene	0.624568	0	0.095269	0.076168	0.212792	0.103777	1.83287	0.874107	1	1	up	no
MSTRG.35987	AC004022	ENST00000447766	NA	NA	NA	NA	HERV-FRD provirus ancestral Env polyprotein(ERVFRDE1) pseudogene	0.037091	0.041694	0.022691	0	0	0.016086	6.30834	2.65726	1	1	up	no
ENSG00000120563	LYZL1	ENST00000649382	GO:0003796(lysozyme activity);GO:0005576(extracellular region);GO:0008152(metabolic process);GO:0016787(hydrolase activity);GO:0016798(hydrolase activity, acting on glycosyl bonds);GO:0050829(defense response to Gram-negative bacterium);GO:0050830(defense response to Gram-positive bacterium)	NA	K01185	EC:3.2.1.17	lysozyme like 1 [Source:HGNC Symbol;Acc:HGNC:30502]	0	0.0751852	0	0	0	0	inf	inf	1	1	up	no
MSTRG.17684	PVALEF	ENST00000414089	GO:0003009(skeletal muscle contraction);GO:0005509(calcium ion binding);GO:0005861(troponin complex);GO:0006937(regulation of muscle contraction);GO:0046872(metal ion binding);GO:0048306(calcium-dependent protein binding);GO:0051015(actin filament binding)	NA	NA	NA	parvalbumin like EF-hand containing [Source:HGNC Symbol;Acc:HGNC:40053]	0.0973096	0.0297452	0.0428493	0.0533372	0	0.0321995	1.98633	0.990104	1	1	up	no
ENSG00000250796	AC112484	ENST00000505910	NA	NA	NA	NA	cell death-inducing DFFA-like effector c (CIDEC) pseudogene	0	0	0.073559	0	0	0	inf	inf	1	1	up	no
ENSG00000220635	KRASP1	ENST00000407852	NA	NA	NA	NA	KRAS proto-oncogene, GTPase pseudogene 1 [Source:HGNC Symbol;Acc:HGNC:6406]	0	0	0.015072	0	0	0	inf	inf	1	1	up	no
MSTRG.30696	LINC02196	ENST00000648809;ENST00000651243	NA	NA	NA	NA	long intergenic non-protein coding RNA 2196 [Source:HGNC Symbol;Acc:HGNC:53062]	0.00507048	0.0535994	0.0317878	0	0	0.0268722	3.36622	1.75113	1	1	up	no
ENSG00000256913	AC005840	ENST00000541242	NA	NA	NA	NA	plakophilin 2 (PKP2) pseudogene	0.085999	0.106043	0.063567	0.026232	0.033283	0	4.29487	2.10261	1	1	up	no
ENSG00000254700	DEFB131C	ENST00000528817	NA	NA	NA	NA	defensin beta 131C (pseudogene) [Source:HGNC Symbol;Acc:HGNC:38060]	0.10114	0	0	0	0	0	inf	inf	1	1	up	no
MSTRG.17679	MIR657	ENST00000385003	NA	NA	NA	NA	microRNA 657 [Source:HGNC Symbol;Acc:HGNC:32913]	0.429588	0.49213	0.308137	0.362457	0.587391	0	1.29479	0.37272	1	1	up	no
ENSG00000233648	AC010095	ENST00000443543	NA	NA	NA	NA	cytochrome c oxidase subunit VIIb (COX7B) pseudogene	0	0.228754	0.241802	0	0	0.043184	10.8965	3.4458	1	1	up	no
MSTRG.36318	AC003080	ENST00000413552	NA	NA	NA	NA	ribosomal protein L8 (RPL8) pseudogene	0.126467	0.231792	0.09903	0	0.057222	0.239294	1.54221	0.624996	1	1	up	no
ENSG00000254479	SLC25A1P1	ENST00000528351	NA	NA	NA	NA	solute carrier family 25 member 1 pseudogene 1 [Source:HGNC Symbol;Acc:HGNC:43845]	0.02102	0	0	0	0	0	inf	inf	1	1	up	no
MSTRG.17984	RHOT1P1	ENST00000582468	NA	NA	NA	NA	ras homolog family member T1 pseudogene 1 [Source:HGNC Symbol;Acc:HGNC:23777]	0.8323	1.02106	0.954606	0.315472	0.867725	1.39584	1.08877	0.122696	1	1	up	no
ENSG00000182814	FUNDC2P2	ENST00000443452	NA	NA	NA	NA	FUN14 domain containing 2 pseudogene 2 [Source:HGNC Symbol;Acc:HGNC:17247]	0.0130252	0	0.124086	0.0463815	0	0.0704139	1.17394	0.231363	1	1	up	no
MSTRG.8134	MIR920	ENST00000401373	NA	NA	NA	NA	microRNA 920 [Source:HGNC Symbol;Acc:HGNC:33670]	0	0.466527	0	0	0.18022	0.115575	1.5772	0.657363	1	1	up	no
ENSG00000282946	AC018558	ENST00000565840	NA	NA	NA	NA	double homeobox 4 (DUX4) pseudogene	0.040786	0	0.045638	0	0	0	inf	inf	1	1	up	no
MSTRG.18705	AC005786	ENST00000588553	NA	NA	NA	NA	ribosomal protein S7 (RPS7) pseudogene	0	0.202642	0	0	0.030977	0	6.54169	2.70966	1	1	up	no
MSTRG.22552	KLF2P2	ENST00000416807	NA	NA	NA	NA	Kruppel like factor 2 pseudogene 2 [Source:HGNC Symbol;Acc:HGNC:49281]	0	0.132709	0	0.094364	0	0	1.40635	0.491958	1	1	up	no
ENSG00000226544	RPL7P22	ENST00000466005	NA	NA	NA	NA	ribosomal protein L7 pseudogene 22 [Source:HGNC Symbol;Acc:HGNC:35802]	0.476746	0.159438	0.410078	0.287542	0.16737	0.252065	1.47991	0.565509	1	1	up	no
ENSG00000228928	KPNA2P2	ENST00000419546	NA	NA	NA	NA	karyopherin subunit alpha 2 pseudogene 2 [Source:HGNC Symbol;Acc:HGNC:52872]	0	0.029215	0	0	0	0	inf	inf	1	1	up	no
MSTRG.24217	RNU6ATAC17P	ENST00000516074	NA	NA	NA	NA	RNA, U6atac small nuclear 17, pseudogene [Source:HGNC Symbol;Acc:HGNC:46916]	0.46074	0	0	0	0	0	inf	inf	1	1	up	no
MSTRG.13329	UBE2Q2P11	ENST00000559691	NA	NA	NA	NA	ubiquitin conjugating enzyme E2 Q2 pseudogene 11 [Source:HGNC Symbol;Acc:HGNC:49522]	0.327578	0.166062	0	0.382375	0	0	1.29098	0.368471	1	1	up	no
MSTRG.18372	AC010928	ENST00000592477	NA	NA	NA	NA	glutamate decarboxylase 1-like pseudogene	0	0.0123756	0	0	0	0	inf	inf	1	1	up	no
ENSG00000243027	RN7SL354P	ENST00000469282	NA	NA	NA	NA	RNA, 7SL, cytoplasmic 354, pseudogene [Source:HGNC Symbol;Acc:HGNC:46370]	0.122878	0	0	0	0.044352	0	2.77052	1.47016	1	1	up	no
MSTRG.16079	NDUFB4P3	ENST00000418418	NA	NA	NA	NA	NADH:ubiquinone oxidoreductase subunit B4 pseudogene 3 [Source:HGNC Symbol;Acc:HGNC:45251]	0.102842	0	0	0	0	0	inf	inf	1	1	up	no
MSTRG.180	TP73	ENST00000378295	GO:0000187(activation of MAPK activity);GO:0000785(chromatin);GO:0000978(RNA polymerase II proximal promoter sequence-specific DNA binding);GO:0000981(DNA-binding transcription factor activity, RNA polymerase II-specific);GO:0001228(DNA-binding transcription activator activity, RNA polymerase II-specific);GO:0001822(kidney development);GO:0002039(p53 binding);GO:0003677(DNA binding);GO:0003700(DNA-binding transcription factor activity);GO:0005515(protein binding);GO:0005634(nucleus);GO:0005654(nucleoplasm);GO:0005737(cytoplasm);GO:0005739(mitochondrion);GO:0005794(Golgi apparatus);GO:0005829(cytosol);GO:0006298(mismatch repair);GO:0006355(regulation of transcription, DNA-templated);GO:0006915(apoptotic process);GO:0006974(cellular response to DNA damage stimulus);GO:0007049(cell cycle);GO:0007050(cell cycle arrest);GO:0007346(regulation of mitotic cell cycle);GO:0008134(transcription factor binding);GO:0008630(intrinsic apoptotic signaling pathway in response to DNA damage);GO:0010243(response to organonitrogen compound);GO:0010468(regulation of gene expression);GO:0016032(viral process);GO:0019901(protein kinase binding);GO:0030054(cell junction);GO:0042493(response to drug);GO:0042771(intrinsic apoptotic signaling pathway in response to DNA damage by p53 class mediator);GO:0042802(identical protein binding);GO:0042981(regulation of apoptotic process);GO:0043065(positive regulation of apoptotic process);GO:0043231(intracellular membrane-bounded organelle);GO:0043565(sequence-specific DNA binding);GO:0044212(transcription regulatory region DNA binding);GO:0045665(negative regulation of neuron differentiation);GO:0045893(positive regulation of transcription, DNA-templated);GO:0045944(positive regulation of transcription by RNA polymerase II);GO:0046872(metal ion binding);GO:0048714(positive regulation of oligodendrocyte differentiation);GO:0051262(protein tetramerization);GO:0060044(negative regulation of cardiac muscle cell proliferation);GO:0071158(positive regulation of cell cycle arrest);GO:0097371(MDM2/MDM4 family protein binding);GO:1900740(positive regulation of protein insertion into mitochondrial membrane involved in apoptotic signaling pathway);GO:1901796(regulation of signal transduction by p53 class mediator);GO:1902036(regulation of hematopoietic stem cell differentiation)	04115(p53 signaling pathway);04390(Hippo signaling pathway);04722(Neurotrophin signaling pathway);05162(Measles)	K10148	NA	tumor protein p73 [Source:HGNC Symbol;Acc:HGNC:12003]	0.042515	0.0324909	0.103342	0.022657	0.0352484	0.0217202	2.23983	1.16339	1	1	up	no
ENSG00000103832	GOLGA8UP	ENST00000527159	NA	NA	NA	NA	golgin A8 family member U, pseudogene [Source:HGNC Symbol;Acc:HGNC:44411]	0	0	0.02142	0	0	0	inf	inf	1	1	up	no
MSTRG.17012	CACNA1G	ENST00000359106	GO:0001508(action potential);GO:0002027(regulation of heart rate);GO:0005216(ion channel activity);GO:0005244(voltage-gated ion channel activity);GO:0005245(voltage-gated calcium channel activity);GO:0005262(calcium channel activity);GO:0005737(cytoplasm);GO:0005886(plasma membrane);GO:0005891(voltage-gated calcium channel complex);GO:0006811(ion transport);GO:0006816(calcium ion transport);GO:0007268(chemical synaptic transmission);GO:0008332(low voltage-gated calcium channel activity);GO:0010045(response to nickel cation);GO:0016020(membrane);GO:0016021(integral component of membrane);GO:0019228(neuronal action potential);GO:0034220(ion transmembrane transport);GO:0034765(regulation of ion transmembrane transport);GO:0042391(regulation of membrane potential);GO:0045956(positive regulation of calcium ion-dependent exocytosis);GO:0055085(transmembrane transport);GO:0060371(regulation of atrial cardiac muscle cell membrane depolarization);GO:0070509(calcium ion import);GO:0070588(calcium ion transmembrane transport);GO:0086002(cardiac muscle cell action potential involved in contraction);GO:0086010(membrane depolarization during action potential);GO:0086015(SA node cell action potential);GO:0086016(AV node cell action potential);GO:0086018(SA node cell to atrial cardiac muscle cell signaling);GO:0086027(AV node cell to bundle of His cell signaling);GO:0086045(membrane depolarization during AV node cell action potential);GO:0086046(membrane depolarization during SA node cell action potential);GO:0086056(voltage-gated calcium channel activity involved in AV node cell action potential);GO:0086059(voltage-gated calcium channel activity involved SA node cell action potential);GO:0086091(regulation of heart rate by cardiac conduction);GO:0097110(scaffold protein binding)	04010(MAPK signaling pathway);04020(Calcium signaling pathway);04713(Circadian entrainment);04925(Aldosterone synthesis and secretion);04927(Cortisol synthesis and secretion);04930(Type II diabetes mellitus);04934(Cushing syndrome)	K04854	NA	calcium voltage-gated channel subunit alpha1 G [Source:HGNC Symbol;Acc:HGNC:1394]	0.0421312	0	0.0645671	0.00506101	0.0220145	0	3.94077	1.97848	1	1	up	no
MSTRG.31184	RNU6-294P	ENST00000364999	NA	NA	NA	NA	RNA, U6 small nuclear 294, pseudogene [Source:HGNC Symbol;Acc:HGNC:47257]	0.195215	0	0	0.079954	0	0	2.44159	1.28782	1	1	up	no
ENSG00000095587	TLL2	ENST00000357947	GO:0004222(metalloendopeptidase activity);GO:0005509(calcium ion binding);GO:0005576(extracellular region);GO:0006508(proteolysis);GO:0007275(multicellular organism development);GO:0008233(peptidase activity);GO:0008237(metallopeptidase activity);GO:0008270(zinc ion binding);GO:0016787(hydrolase activity);GO:0022617(extracellular matrix disassembly);GO:0030154(cell differentiation);GO:0046872(metal ion binding);GO:0048632(negative regulation of skeletal muscle tissue growth)	NA	K13047	EC:3.4.24.-	tolloid like 2 [Source:HGNC Symbol;Acc:HGNC:11844]	0.0363544	0.0313621	0.127251	0.0401028	0.0403543	0.0704177	1.29225	0.369882	1	1	up	no
ENSG00000150394	CDH8	ENST00000582242;ENST00000584966;ENST00000584337;ENST00000583483;ENST00000577390;ENST00000585315;ENST00000580044;ENST00000577228	GO:0000902(cell morphogenesis);GO:0005509(calcium ion binding);GO:0005886(plasma membrane);GO:0005913(cell-cell adherens junction);GO:0007043(cell-cell junction assembly);GO:0007155(cell adhesion);GO:0007156(homophilic cell adhesion via plasma membrane adhesion molecules);GO:0007268(chemical synaptic transmission);GO:0008092(cytoskeletal protein binding);GO:0009409(response to cold);GO:0009986(cell surface);GO:0016020(membrane);GO:0016021(integral component of membrane);GO:0016339(calcium-dependent cell-cell adhesion via plasma membrane cell adhesion molecules);GO:0016342(catenin complex);GO:0034332(adherens junction organization);GO:0035249(synaptic transmission, glutamatergic);GO:0042802(identical protein binding);GO:0042803(protein homodimerization activity);GO:0043083(synaptic cleft);GO:0043679(axon terminus);GO:0044331(cell-cell adhesion mediated by cadherin);GO:0045296(cadherin binding);GO:0046872(metal ion binding);GO:0050807(regulation of synapse organization);GO:0097060(synaptic membrane);GO:0098609(cell-cell adhesion);GO:0098978(glutamatergic synapse);GO:0098978(glutamatergic synapse)	NA	NA	NA	cadherin 8 [Source:HGNC Symbol;Acc:HGNC:1767]	0.0385401	0.0173581	0.0188672	0.0255915	0.0109893	0.0169121	1.39767	0.483021	1	1	up	no
ENSG00000259105	RPS3AP4	ENST00000555161	NA	NA	NA	NA	ribosomal protein S3A pseudogene 4 [Source:HGNC Symbol;Acc:HGNC:23562]	0.052498	0	0	0	0	0	inf	inf	1	1	up	no
ENSG00000213943	KRT18P17	ENST00000396959	NA	NA	NA	NA	keratin 18 pseudogene 17 [Source:HGNC Symbol;Acc:HGNC:33385]	0.153793	0.007763	0.11528	0.06688	0.039661	0.049651	1.77241	0.825711	1	1	up	no
ENSG00000250374	TRIM75P	ENST00000503032	GO:0005515(protein binding);GO:0005615(extracellular space);GO:0008270(zinc ion binding);GO:0046872(metal ion binding)	NA	NA	NA	tripartite motif containing 75, pseudogene [Source:HGNC Symbol;Acc:HGNC:32686]	0.095248	0	0.023613	0	0.024371	0	4.87715	2.28604	1	1	up	no
ENSG00000238066	AC005002	ENST00000438228	NA	NA	NA	NA	novel pseudogene	0	0.036913	0	0	0	0	inf	inf	1	1	up	no
MSTRG.24260	MIR3193	ENST00000578262	NA	NA	NA	NA	microRNA 3193 [Source:HGNC Symbol;Acc:HGNC:38204]	0.55857	0.461369	0.117652	0.843535	0	0	1.3486	0.431462	1	1	up	no
MSTRG.39086	RNU6-677P	ENST00000516914	NA	NA	NA	NA	RNA, U6 small nuclear 677, pseudogene [Source:HGNC Symbol;Acc:HGNC:47640]	0.19574	0.143566	0.369154	0.401932	0	0	1.76264	0.817735	1	1	up	no
MSTRG.38621	FOXH1	ENST00000377317	GO:0000122(negative regulation of transcription by RNA polymerase II);GO:0000790(nuclear chromatin);GO:0000981(DNA-binding transcription factor activity, RNA polymerase II-specific);GO:0001228(DNA-binding transcription activator activity, RNA polymerase II-specific);GO:0001947(heart looping);GO:0003139(secondary heart field specification);GO:0003151(outflow tract morphogenesis);GO:0003215(cardiac right ventricle morphogenesis);GO:0003222(ventricular trabecula myocardium morphogenesis);GO:0003677(DNA binding);GO:0003700(DNA-binding transcription factor activity);GO:0005515(protein binding);GO:0005634(nucleus);GO:0005654(nucleoplasm);GO:0005667(transcription factor complex);GO:0006355(regulation of transcription, DNA-templated);GO:0006357(regulation of transcription by RNA polymerase II);GO:0007179(transforming growth factor beta receptor signaling pathway);GO:0007368(determination of left/right symmetry);GO:0009952(anterior/posterior pattern specification);GO:0019904(protein domain specific binding);GO:0032444(activin responsive factor complex);GO:0033147(negative regulation of intracellular estrogen receptor signaling pathway);GO:0035054(embryonic heart tube anterior/posterior pattern specification);GO:0035326(enhancer binding);GO:0035909(aorta morphogenesis);GO:0043425(bHLH transcription factor binding);GO:0043433(negative regulation of DNA-binding transcription factor activity);GO:0043565(sequence-specific DNA binding);GO:0044212(transcription regulatory region DNA binding);GO:0045893(positive regulation of transcription, DNA-templated);GO:0045944(positive regulation of transcription by RNA polymerase II);GO:0046332(SMAD binding);GO:0048318(axial mesoderm development);GO:0050681(androgen receptor binding);GO:0060766(negative regulation of androgen receptor signaling pathway);GO:0070410(co-SMAD binding);GO:0070412(R-SMAD binding);GO:0071345(cellular response to cytokine stimulus);GO:1900164(nodal signaling pathway involved in determination of lateral mesoderm left/right asymmetry)	NA	K09400	NA	forkhead box H1 [Source:HGNC Symbol;Acc:HGNC:3814]	0	0	0.116778	0	0	0	inf	inf	1	1	up	no
MSTRG.12918	RNU5A-1	ENST00000362698	NA	NA	NA	NA	RNA, U5A small nuclear 1 [Source:HGNC Symbol;Acc:HGNC:10211]	0.73689	3.14813	0.4808	0.973321	0.387948	2.66737	1.0837	0.115961	1	1	up	no
MSTRG.22429	AC009303	ENST00000426307	NA	NA	NA	NA	nuclear factor (erythroid-derived 2)-like 2 (NFE2L2) pseudogene	0.240125	0	0.436426	0	0.157555	0.444382	1.12396	0.168586	1	1	up	no
ENSG00000176269	OR4F21	ENST00000320901	GO:0004930(G protein-coupled receptor activity);GO:0004984(olfactory receptor activity);GO:0005886(plasma membrane);GO:0007165(signal transduction);GO:0007186(G protein-coupled receptor signaling pathway);GO:0007608(sensory perception of smell);GO:0016020(membrane);GO:0016021(integral component of membrane);GO:0050896(response to stimulus);GO:0050911(detection of chemical stimulus involved in sensory perception of smell)	04740(Olfactory transduction)	K04257	NA	olfactory receptor family 4 subfamily F member 21 [Source:HGNC Symbol;Acc:HGNC:19583]	0.063867	0	0.00641	0.030818	0	0	2.28039	1.18928	1	1	up	no
MSTRG.31077	RNU6-272P	ENST00000411028	NA	NA	NA	NA	RNA, U6 small nuclear 272, pseudogene [Source:HGNC Symbol;Acc:HGNC:47235]	0.555238	0.562245	0	0	0.262991	0.358757	1.79732	0.845851	1	1	up	no
MSTRG.10084	RNY3P9	ENST00000384727	NA	NA	NA	NA	RNY3 pseudogene 9 [Source:HGNC Symbol;Acc:HGNC:42493]	0	0.315221	0	0	0	0	inf	inf	1	1	up	no
MSTRG.36213	AC091390	ENST00000433904	NA	NA	NA	NA	pseudogene similar to part of stromal antigen 3 STAG3	0	0.197884	0	0	0	0.089453	2.21216	1.14545	1	1	up	no
MSTRG.10858	RNU6-455P	ENST00000384681	NA	NA	NA	NA	RNA, U6 small nuclear 455, pseudogene [Source:HGNC Symbol;Acc:HGNC:47418]	0.142228	0	0	0	0	0.029939	4.75059	2.24811	1	1	up	no
MSTRG.17707	MIR6786	ENST00000616843	NA	NA	NA	NA	microRNA 6786 [Source:HGNC Symbol;Acc:HGNC:49970]	0	0.006277	0.046357	0	0	0	inf	inf	1	1	up	no
MSTRG.3821	CHRM3-AS2	ENST00000650922	NA	NA	NA	NA	CHRM3 antisense RNA 2 [Source:HGNC Symbol;Acc:HGNC:43725]	0.0654122	0.0775071	0.0214219	0.067276	0.0688541	0.0143796	1.0919	0.126836	1	1	up	no
ENSG00000178795	GDPD4	ENST00000315938	GO:0006629(lipid metabolic process);GO:0008081(phosphoric diester hydrolase activity);GO:0008889(glycerophosphodiester phosphodiesterase activity);GO:0016020(membrane);GO:0016021(integral component of membrane);GO:0016787(hydrolase activity);GO:0046872(metal ion binding)	NA	NA	NA	glycerophosphodiester phosphodiesterase domain containing 4 [Source:HGNC Symbol;Acc:HGNC:24849]	0.0315441	0.0139418	0	0	0	0.0184429	2.46631	1.30235	1	1	up	no
MSTRG.11913	SNORD114-12	ENST00000365400	NA	NA	NA	NA	small nucleolar RNA, C/D box 114-12 [Source:HGNC Symbol;Acc:HGNC:33000]	0.762344	1.48784	0.587514	1.18403	0.203542	0.356776	1.6268	0.702038	1	1	up	no
MSTRG.26596	RNA5SP123	ENST00000363244	NA	NA	NA	NA	RNA, 5S ribosomal pseudogene 123 [Source:HGNC Symbol;Acc:HGNC:43023]	0.313142	0.214562	0	0.319815	0.045434	0	1.44478	0.530849	1	1	up	no
ENSG00000188523	CFAP77	ENST00000343036	GO:0005515(protein binding);GO:0005929(cilium);GO:0042995(cell projection)	NA	NA	NA	cilia and flagella associated protein 77 [Source:HGNC Symbol;Acc:HGNC:33776]	0.0602311	0.119444	0.0863063	0.0217779	0.0842859	0	2.50775	1.32639	1	1	up	no
MSTRG.25837	IGLVIVOR22-1	ENST00000603243	NA	NA	NA	NA	immunoglobulin lambda variable (IV)/OR22-1 (pseudogene) [Source:HGNC Symbol;Acc:HGNC:15694]	0.828671	0.15157	0.002717	0.276579	0.122803	0.188675	1.67154	0.741174	1	1	up	no
ENSG00000185390	FGF7P2	ENST00000332473	NA	NA	NA	NA	fibroblast growth factor 7 pseudogene 2 [Source:HGNC Symbol;Acc:HGNC:17193]	0.069936	0	0	0	0	0	inf	inf	1	1	up	no
MSTRG.4318	ELOBP4	ENST00000423418	NA	NA	NA	NA	elongin B pseudogene 4 [Source:HGNC Symbol;Acc:HGNC:39722]	0.01874	0	0.121277	0	0	0	inf	inf	1	1	up	no
ENSG00000286047	AC093894	ENST00000652113	NA	NA	NA	NA	novel transcript	0	0.064508	0	0	0	0	inf	inf	1	1	up	no
ENSG00000175877	TMEM270	ENST00000426490	GO:0016020(membrane);GO:0016021(integral component of membrane)	NA	NA	NA	transmembrane protein 270 [Source:HGNC Symbol;Acc:HGNC:23018]	0.936183	0.767945	0.351004	0.188671	0.183017	0.350782	2.84459	1.50822	1	1	up	no
MSTRG.18315	SNORA37	ENST00000384504	NA	NA	NA	NA	small nucleolar RNA, H/ACA box 37 [Source:HGNC Symbol;Acc:HGNC:32630]	1.00883	3.91705	2.69679	1.68023	1.60497	2.80466	1.2517	0.32389	1	1	up	no
ENSG00000258483	LINC02251	ENST00000649950	NA	NA	NA	NA	long intergenic non-protein coding RNA 2251 [Source:HGNC Symbol;Acc:HGNC:53149]	0	0.0642313	0.0886073	0	0.0894344	0.0255296	1.32945	0.410827	1	1	up	no
ENSG00000151790	TDO2	ENST00000512584;ENST00000536354	GO:0004833(tryptophan 2,3-dioxygenase activity);GO:0005515(protein binding);GO:0005829(cytosol);GO:0006568(tryptophan metabolic process);GO:0006569(tryptophan catabolic process);GO:0016491(oxidoreductase activity);GO:0016597(amino acid binding);GO:0019441(tryptophan catabolic process to kynurenine);GO:0019442(tryptophan catabolic process to acetyl-CoA);GO:0019825(oxygen binding);GO:0020037(heme binding);GO:0042802(identical protein binding);GO:0046872(metal ion binding);GO:0051213(dioxygenase activity);GO:0051289(protein homotetramerization);GO:0055114(oxidation-reduction process);GO:1904842(response to nitroglycerin);GO:1904842(response to nitroglycerin)	00380(Tryptophan metabolism);00380(Tryptophan metabolism)	K00453	EC:1.13.11.11	tryptophan 2,3-dioxygenase [Source:HGNC Symbol;Acc:HGNC:11708]	0.00761971	0.0295522	0	0	0.0170373	0.00923568	1.41483	0.500631	1	1	up	no
ENSG00000234335	RPS4XP11	ENST00000446897	NA	NA	NA	NA	ribosomal protein S4X pseudogene 11 [Source:HGNC Symbol;Acc:HGNC:37013]	0.210395	0.14189	0.177618	0.09484	0.043668	0.25776	1.33723	0.419252	1	1	up	no
MSTRG.14360	AC145285	ENST00000469929	NA	NA	NA	NA	ribosomal protein S15a (RPS15A) pseudogene	0.057793	0.19213	0.121656	0.130568	0.032308	0.118656	1.31985	0.40037	1	1	up	no
ENSG00000272987	OR5AL1	ENST00000440231	NA	04740(Olfactory transduction)	K04257	NA	olfactory receptor family 5 subfamily AL member 1 (gene/pseudogene) [Source:HGNC Symbol;Acc:HGNC:14844]	0	0.135369	0	0	0	0	inf	inf	1	1	up	no
ENSG00000231924	PSG1	ENST00000602039;ENST00000595930;ENST00000244296	GO:0005515(protein binding);GO:0005576(extracellular region);GO:0007565(female pregnancy);GO:0050900(leukocyte migration);GO:0050900(leukocyte migration)	NA	K06500	NA	pregnancy specific beta-1-glycoprotein 1 [Source:HGNC Symbol;Acc:HGNC:9514]	0.0171802	0.0391931	0	0	0.0171169	0.00567692	2.47318	1.30637	1	1	up	no
MSTRG.26254	RF00019	ENST00000363462	NA	NA	NA	NA		0	0.503735	0	0	0	0.267877	1.88047	0.911094	1	1	up	no
MSTRG.18577	HMGB2P1	ENST00000591146	NA	NA	NA	NA	high mobility group box 2 pseudogene 1 [Source:HGNC Symbol;Acc:HGNC:39174]	0.122263	0.050714	0	0.101476	0	0	1.70461	0.769442	1	1	up	no
MSTRG.18159	MIR3929	ENST00000584497	NA	NA	NA	NA	microRNA 3929 [Source:HGNC Symbol;Acc:HGNC:38945]	0.387896	1.27235	0.941218	0.230654	0.202386	1.72678	1.20448	0.268413	1	1	up	no
MSTRG.39451	AL137847	ENST00000649946	NA	NA	NA	NA	novel transcript	0.0793842	0.126348	0.100338	0.0791251	0.0527215	0.0628161	1.57231	0.652885	1	1	up	no
MSTRG.23806	MIR2467	ENST00000584559	NA	NA	NA	NA	microRNA 2467 [Source:HGNC Symbol;Acc:HGNC:41881]	0.526772	0.910638	0	0.362457	0.318035	0.376876	1.35942	0.442994	1	1	up	no
ENSG00000262179	MYMX	ENST00000573382	GO:0000139(Golgi membrane);GO:0005789(endoplasmic reticulum membrane);GO:0005886(plasma membrane);GO:0005887(integral component of plasma membrane);GO:0007517(muscle organ development);GO:0007520(myoblast fusion);GO:0014905(myoblast fusion involved in skeletal muscle regeneration);GO:0016020(membrane);GO:0016021(integral component of membrane);GO:0043403(skeletal muscle tissue regeneration);GO:0045026(plasma membrane fusion);GO:0060538(skeletal muscle organ development)	NA	NA	NA	myomixer, myoblast fusion factor [Source:HGNC Symbol;Acc:HGNC:52391]	0.791402	0.210896	0.24088	0.0817727	0.308226	0.732292	1.10771	0.147586	1	1	up	no
MSTRG.5740	ART1	ENST00000529556	GO:0003950(NAD+ ADP-ribosyltransferase activity);GO:0003956(NAD(P)+-protein-arginine ADP-ribosyltransferase activity);GO:0005886(plasma membrane);GO:0006471(protein ADP-ribosylation);GO:0009986(cell surface);GO:0016020(membrane);GO:0016529(sarcoplasmic reticulum);GO:0016740(transferase activity);GO:0016757(transferase activity, transferring glycosyl groups);GO:0018120(peptidyl-arginine ADP-ribosylation);GO:0031225(anchored component of membrane);GO:0033017(sarcoplasmic reticulum membrane)	NA	NA	NA	ADP-ribosyltransferase 1 [Source:HGNC Symbol;Acc:HGNC:723]	0	0	0.0149506	0	0	0	inf	inf	1	1	up	no
MSTRG.28579	AC110992	ENST00000651726	NA	NA	NA	NA	novel transcript	0.021634	0	0	0	0	0	inf	inf	1	1	up	no
MSTRG.36109	MIR106B	ENST00000385301	GO:0005615(extracellular space);GO:0010667(negative regulation of cardiac muscle cell apoptotic process);GO:0016525(negative regulation of angiogenesis);GO:0035195(gene silencing by miRNA);GO:0035278(miRNA mediated inhibition of translation);GO:0050732(negative regulation of peptidyl-tyrosine phosphorylation);GO:0071456(cellular response to hypoxia);GO:1903231(mRNA binding involved in posttranscriptional gene silencing);GO:1904646(cellular response to amyloid-beta)	NA	NA	NA	microRNA 106b [Source:HGNC Symbol;Acc:HGNC:31495]	0.829087	0	0.276196	0.070281	0	0.903123	1.13548	0.183305	1	1	up	no
MSTRG.23241	RNU6-762P	ENST00000517107	NA	NA	NA	NA	RNA, U6 small nuclear 762, pseudogene [Source:HGNC Symbol;Acc:HGNC:47725]	0.026494	0.137523	0.114796	0.083507	0	0.175506	1.07644	0.106273	1	1	up	no
MSTRG.10375	RNU6-79P	ENST00000362511	NA	NA	NA	NA	RNA, U6 small nuclear 79, pseudogene [Source:HGNC Symbol;Acc:HGNC:42569]	0.404088	0.147299	0.455006	0	0.48597	0.345176	1.21085	0.27602	1	1	up	no
ENSG00000232337	AC009313	ENST00000417893	NA	NA	NA	NA	DEAD (Asp-Glu-Ala-Asp) box polypeptide 18 (DDX18) pseudogene	0.020664	0	0	0	0	0	inf	inf	1	1	up	no
MSTRG.20986	RNU6-370P	ENST00000411008	NA	NA	NA	NA	RNA, U6 small nuclear 370, pseudogene [Source:HGNC Symbol;Acc:HGNC:47333]	0	0.257632	0	0	0	0	inf	inf	1	1	up	no
MSTRG.26960	RN7SKP58	ENST00000411010	NA	NA	NA	NA	RNA, 7SK small nuclear pseudogene 58 [Source:HGNC Symbol;Acc:HGNC:45782]	0.11798	0.121438	0	0.030898	0.04953	0	2.9768	1.57376	1	1	up	no
ENSG00000253089	RNU1-104P	ENST00000517280	NA	NA	NA	NA	RNA, U1 small nuclear 104, pseudogene [Source:HGNC Symbol;Acc:HGNC:48446]	0	0	0.082757	0	0	0	inf	inf	1	1	up	no
MSTRG.39554	RNU6-714P	ENST00000516963	NA	NA	NA	NA	RNA, U6 small nuclear 714, pseudogene [Source:HGNC Symbol;Acc:HGNC:47677]	0	0	0.822695	0	0	0	inf	inf	1	1	up	no
MSTRG.16794	AC008105	ENST00000642422	NA	NA	NA	NA	novel pseudogene, ortholog of 1700023F06Rik (M. musculus)	0.11389	0.232548	0.0731475	0.112258	0.0744287	0.0260543	1.97228	0.979863	1	1	up	no
ENSG00000165370	GPR101	ENST00000298110	GO:0004930(G protein-coupled receptor activity);GO:0004935(adrenergic receptor activity);GO:0005886(plasma membrane);GO:0005887(integral component of plasma membrane);GO:0007165(signal transduction);GO:0007186(G protein-coupled receptor signaling pathway);GO:0007188(adenylate cyclase-modulating G protein-coupled receptor signaling pathway);GO:0016020(membrane);GO:0016021(integral component of membrane);GO:0043235(receptor complex);GO:0071880(adenylate cyclase-activating adrenergic receptor signaling pathway)	NA	K08423	NA	G protein-coupled receptor 101 [Source:HGNC Symbol;Acc:HGNC:14963]	0.00772069	0	0	0	0	0	inf	inf	1	1	up	no
ENSG00000273746	AC234791	ENST00000620830	NA	NA	NA	NA	preferentially expressed antigen in melanoma (PRAME) pseudogene	0.039495	0	0	0	0	0	inf	inf	1	1	up	no
ENSG00000228970	UBTFL6	ENST00000477929	NA	NA	NA	NA	UBTF like 6 (pseudogene) [Source:HGNC Symbol;Acc:HGNC:35406]	0.083615	0.064799	0.242237	0	0.086497	0.198743	1.36955	0.453704	1	1	up	no
MSTRG.30243	AC104090	ENST00000506341	NA	NA	NA	NA	ethanolamine kinase 1 (ETNK1) pseudogene	0.26807	0.092764	0.103312	0.085739	0.028952	0.313659	1.08357	0.115789	1	1	up	no
ENSG00000240625	RN7SL403P	ENST00000481783	NA	NA	NA	NA	RNA, 7SL, cytoplasmic 403, pseudogene [Source:HGNC Symbol;Acc:HGNC:46419]	0.050829	0.250626	0.236407	0.137258	0.30083	0.067343	1.06417	0.0897219	1	1	up	no
ENSG00000243236	GSTA9P	ENST00000448991	NA	NA	NA	NA	glutathione S-transferase alpha 9, pseudogene [Source:HGNC Symbol;Acc:HGNC:49902]	0	0	0.0460994	0	0	0	inf	inf	1	1	up	no
ENSG00000112238	PRDM13	ENST00000369214	GO:0000122(negative regulation of transcription by RNA polymerase II);GO:0000977(RNA polymerase II regulatory region sequence-specific DNA binding);GO:0000981(DNA-binding transcription factor activity, RNA polymerase II-specific);GO:0003676(nucleic acid binding);GO:0003677(DNA binding);GO:0003682(chromatin binding);GO:0003700(DNA-binding transcription factor activity);GO:0005515(protein binding);GO:0005634(nucleus);GO:0008168(methyltransferase activity);GO:0016571(histone methylation);GO:0016740(transferase activity);GO:0022008(neurogenesis);GO:0031490(chromatin DNA binding);GO:0032259(methylation);GO:0042054(histone methyltransferase activity);GO:0043565(sequence-specific DNA binding);GO:0046872(metal ion binding)	NA	NA	NA	PR/SET domain 13 [Source:HGNC Symbol;Acc:HGNC:13998]	0.0122433	0	0	0	0	0	inf	inf	1	1	up	no
MSTRG.12325	SNORD116-24	ENST00000384549	NA	NA	NA	NA	small nucleolar RNA, C/D box 116-24 [Source:HGNC Symbol;Acc:HGNC:33090]	1.8196	0.805184	1.18566	1.52665	0	1.24123	1.37666	0.461174	1	1	up	no
ENSG00000167332	OR51E2	ENST00000396950	GO:0003707(steroid hormone receptor activity);GO:0004930(G protein-coupled receptor activity);GO:0004984(olfactory receptor activity);GO:0005886(plasma membrane);GO:0007165(signal transduction);GO:0007186(G protein-coupled receptor signaling pathway);GO:0007608(sensory perception of smell);GO:0016020(membrane);GO:0016021(integral component of membrane);GO:0038023(signaling receptor activity);GO:0043401(steroid hormone mediated signaling pathway);GO:0045777(positive regulation of blood pressure);GO:0050896(response to stimulus);GO:0050911(detection of chemical stimulus involved in sensory perception of smell);GO:0071398(cellular response to fatty acid);GO:1900135(positive regulation of renin secretion into blood stream)	04740(Olfactory transduction)	K04257	NA	olfactory receptor family 51 subfamily E member 2 [Source:HGNC Symbol;Acc:HGNC:15195]	0.0551885	0	0.0298917	0	0	0	inf	inf	1	1	up	no
MSTRG.12784	MTND5P32	ENST00000560711	NA	NA	NA	NA	MT-ND5 pseudogene 32 [Source:HGNC Symbol;Acc:HGNC:51951]	0	0	0.024111	0	0	0	inf	inf	1	1	up	no
ENSG00000221858	OR2A12	ENST00000408949;ENST00000641592	GO:0004930(G protein-coupled receptor activity);GO:0004984(olfactory receptor activity);GO:0005886(plasma membrane);GO:0007165(signal transduction);GO:0007186(G protein-coupled receptor signaling pathway);GO:0007608(sensory perception of smell);GO:0016020(membrane);GO:0016021(integral component of membrane);GO:0050896(response to stimulus);GO:0050911(detection of chemical stimulus involved in sensory perception of smell);GO:0050911(detection of chemical stimulus involved in sensory perception of smell)	04740(Olfactory transduction);04740(Olfactory transduction)	K04257	NA	olfactory receptor family 2 subfamily A member 12 [Source:HGNC Symbol;Acc:HGNC:15082]	0.0144208	0.0213069	0.0104145	0	0	0.0254739	1.81135	0.857064	1	1	up	no
ENSG00000260660	AC113208	ENST00000637356;ENST00000563803	NA	NA	NA	NA	taste receptor cell protein 1-like [Source:NCBI gene;Acc:105376731]	0.0503565	0.0666424	0	0.0332081	0	0	3.5232	1.81689	1	1	up	no
ENSG00000146809	ASB15	ENST00000451558	GO:0005515(protein binding);GO:0005829(cytosol);GO:0016567(protein ubiquitination);GO:0035556(intracellular signal transduction);GO:0043687(post-translational protein modification)	NA	K10337	NA	ankyrin repeat and SOCS box containing 15 [Source:HGNC Symbol;Acc:HGNC:19767]	0.0163311	0.0180651	0.0176899	0	0	0.0432343	1.20474	0.268721	1	1	up	no
MSTRG.5459	ATE1-AS1	ENST00000437593;ENST00000636460	NA	NA	NA	NA	ATE1 antisense RNA 1 [Source:HGNC Symbol;Acc:HGNC:49496]	0.126673	0.098491	0.381636	0	0.0890483	0.103764	3.14711	1.65403	1	1	up	no
MSTRG.41501	MRRFP1	ENST00000435941	NA	NA	NA	NA	mitochondrial ribosome recycling factor pseudogene 1 [Source:HGNC Symbol;Acc:HGNC:35238]	0.018596	0.046013	0.03109	0.015147	0	0.0441	1.61525	0.691762	1	1	up	no
ENSG00000173976	RAX2	ENST00000555633	GO:0000978(RNA polymerase II proximal promoter sequence-specific DNA binding);GO:0000981(DNA-binding transcription factor activity, RNA polymerase II-specific);GO:0001228(DNA-binding transcription activator activity, RNA polymerase II-specific);GO:0003677(DNA binding);GO:0005634(nucleus);GO:0006355(regulation of transcription, DNA-templated);GO:0007601(visual perception);GO:0043565(sequence-specific DNA binding);GO:0045944(positive regulation of transcription by RNA polymerase II);GO:0050896(response to stimulus)	NA	K09333	NA	retina and anterior neural fold homeobox 2 [Source:HGNC Symbol;Acc:HGNC:18286]	0.03211	0.050404	0.017998	0.033851	0	0	2.96925	1.5701	1	1	up	no
ENSG00000105697	HAMP	ENST00000593580;ENST00000222304	GO:0000122(negative regulation of transcription by RNA polymerase II);GO:0005179(hormone activity);GO:0005576(extracellular region);GO:0005615(extracellular space);GO:0005737(cytoplasm);GO:0006879(cellular iron ion homeostasis);GO:0006953(acute-phase response);GO:0006955(immune response);GO:0007568(aging);GO:0010039(response to iron ion);GO:0010043(response to zinc ion);GO:0010469(regulation of signaling receptor activity);GO:0014704(intercalated disc);GO:0031640(killing of cells of other organism);GO:0033189(response to vitamin A);GO:0034760(negative regulation of iron ion transmembrane transport);GO:0036017(response to erythropoietin);GO:0042742(defense response to bacterium);GO:0045179(apical cortex);GO:0045471(response to ethanol);GO:0050832(defense response to fungus);GO:0060586(multicellular organismal iron ion homeostasis);GO:0061051(positive regulation of cell growth involved in cardiac muscle cell development);GO:0071222(cellular response to lipopolysaccharide);GO:0071354(cellular response to interleukin-6);GO:0071356(cellular response to tumor necrosis factor);GO:0071481(cellular response to X-ray);GO:0097421(liver regeneration);GO:1903413(cellular response to bile acid);GO:1904479(negative regulation of intestinal absorption);GO:1990641(response to iron ion starvation);GO:1990641(response to iron ion starvation)	04350(TGF-beta signaling pathway);04350(TGF-beta signaling pathway)	K23106	NA	hepcidin antimicrobial peptide [Source:HGNC Symbol;Acc:HGNC:15598]	0	0.0449919	0	0	0	0	inf	inf	1	1	up	no
ENSG00000238735	RNU7-113P	ENST00000459273	NA	NA	NA	NA	RNA, U7 small nuclear 113 pseudogene [Source:HGNC Symbol;Acc:HGNC:45647]	0.1147	0.432158	0.492025	0.330303	0.361637	0	1.50141	0.586314	1	1	up	no
ENSG00000182938	OTOP3	ENST00000328801	GO:0003676(nucleic acid binding);GO:0005886(plasma membrane);GO:0006811(ion transport);GO:0015252(proton channel activity);GO:0016020(membrane);GO:0016021(integral component of membrane);GO:1902600(proton transmembrane transport)	NA	NA	NA	otopetrin 3 [Source:HGNC Symbol;Acc:HGNC:19658]	0.061617	0.086196	0	0	0	0	inf	inf	1	1	up	no
MSTRG.11640	CAP2P1	ENST00000557743	NA	NA	NA	NA	cyclase associated actin cytoskeleton regulatory protein 2 pseudogene 1 [Source:HGNC Symbol;Acc:HGNC:20142]	0.230328	0.179835	0	0	0.089347	0.269642	1.14255	0.192258	1	1	up	no
ENSG00000124731	TREM1	ENST00000589695;ENST00000589882;ENST00000591620;ENST00000586287;ENST00000244709	GO:0002526(acute inflammatory response);GO:0005576(extracellular region);GO:0005886(plasma membrane);GO:0006959(humoral immune response);GO:0016020(membrane);GO:0016021(integral component of membrane);GO:0035556(intracellular signal transduction);GO:0038023(signaling receptor activity);GO:0045087(innate immune response);GO:0050776(regulation of immune response);GO:0050900(leukocyte migration);GO:0097110(scaffold protein binding);GO:0097110(scaffold protein binding)	NA	K14362	NA	triggering receptor expressed on myeloid cells 1 [Source:HGNC Symbol;Acc:HGNC:17760]	0.0986977	0.100356	0.0436236	0.127021	0.0430544	0.0090207	1.35501	0.438302	1	1	up	no
MSTRG.26273	SNORD13P1	ENST00000458891	NA	NA	NA	NA	small nucleolar RNA, C/D box 13 pseudogene 1 [Source:HGNC Symbol;Acc:HGNC:10110]	0.772683	0.304612	0.402948	0.181228	0.530568	0.375064	1.36194	0.445668	1	1	up	no
ENSG00000259137	AL109766	ENST00000555080	NA	NA	NA	NA	chromosome 11 open reading frame 58 (C11orf58) pseudogene	0.110021	0.147332	0.118901	0.0545	0.050701	0	3.57652	1.83856	1	1	up	no
MSTRG.36689	AC006452	ENST00000649584	NA	NA	NA	NA	novel transcript	0.048384	0.105014	0.021158	0.083736	0.017577	0.026106	1.36994	0.45411	1	1	up	no
ENSG00000237650	OR11Q1P	ENST00000451582	NA	NA	NA	NA	olfactory receptor family 11 subfamily Q member 1 pseudogene [Source:HGNC Symbol;Acc:HGNC:31239]	0.04208	0	0.04444	0.024023	0	0.012589	2.36316	1.24072	1	1	up	no
MSTRG.12	AL627309	ENST00000595919	NA	NA	NA	NA	novel pseudogene	0.697395	0.221228	0.339954	0.280776	0.07153	0.772838	1.11859	0.161684	1	1	up	no
ENSG00000213215	OR2F1	ENST00000624504;ENST00000641412	GO:0004930(G protein-coupled receptor activity);GO:0004984(olfactory receptor activity);GO:0005886(plasma membrane);GO:0007165(signal transduction);GO:0007186(G protein-coupled receptor signaling pathway);GO:0007608(sensory perception of smell);GO:0016020(membrane);GO:0016021(integral component of membrane);GO:0050896(response to stimulus);GO:0050911(detection of chemical stimulus involved in sensory perception of smell);GO:0050911(detection of chemical stimulus involved in sensory perception of smell)	04740(Olfactory transduction);04740(Olfactory transduction)	K04257	NA	olfactory receptor family 2 subfamily F member 1 (gene/pseudogene) [Source:HGNC Symbol;Acc:HGNC:8246]	0	0.00869957	0.0148162	0	0	0	inf	inf	1	1	up	no
MSTRG.15959	RNU6-767P	ENST00000384132	NA	NA	NA	NA	RNA, U6 small nuclear 767, pseudogene [Source:HGNC Symbol;Acc:HGNC:47730]	0.315029	0	0	0	0	0	inf	inf	1	1	up	no
ENSG00000213726	RPS2P52	ENST00000469610	NA	NA	NA	NA	ribosomal protein S2 pseudogene 52 [Source:HGNC Symbol;Acc:HGNC:36059]	0	0.054203	0	0	0	0	inf	inf	1	1	up	no
MSTRG.23574	NANOGP2	ENST00000435391	NA	NA	NA	NA	Nanog homeobox pseudogene 2 [Source:HGNC Symbol;Acc:HGNC:23100]	0.337279	0.473698	0.219129	0.434001	0.075243	0.270345	1.32134	0.402007	1	1	up	no
ENSG00000230832	AC241584	ENST00000438469	NA	NA	NA	NA	Sjogren syndrome antigen B (autoantigen La) (SSB) pseudogene	0.153575	0.106682	0.060957	0	0.026973	0.062863	3.57556	1.83817	1	1	up	no
MSTRG.13368	RN7SL428P	ENST00000613848	NA	NA	NA	NA	RNA, 7SL, cytoplasmic 428, pseudogene [Source:HGNC Symbol;Acc:HGNC:46444]	0.021614	0.006881	0.102064	0.041172	0.026136	0.027221	1.38115	0.465873	1	1	up	no
ENSG00000124785	NRN1	ENST00000622188;ENST00000244766	GO:0005576(extracellular region);GO:0005615(extracellular space);GO:0005886(plasma membrane);GO:0007399(nervous system development);GO:0016020(membrane);GO:0030054(cell junction);GO:0031225(anchored component of membrane);GO:0032281(AMPA glutamate receptor complex);GO:0042803(protein homodimerization activity);GO:0045202(synapse);GO:0046658(anchored component of plasma membrane);GO:0046982(protein heterodimerization activity);GO:0098978(glutamatergic synapse);GO:1990138(neuron projection extension);GO:2000300(regulation of synaptic vesicle exocytosis);GO:2000300(regulation of synaptic vesicle exocytosis)	NA	NA	NA	neuritin 1 [Source:HGNC Symbol;Acc:HGNC:17972]	0.061408	0.0952834	0.20347	0	0.0333897	0.057937	3.94366	1.97954	1	1	up	no
ENSG00000277513	AL161637	ENST00000622380	NA	NA	NA	NA	zinc finger and SCAN domain containing 2 (ZSCAN2) pseudogene	0.097351	0	0	0	0	0	inf	inf	1	1	up	no
MSTRG.25388	KRTAP10-12	ENST00000400365	GO:0005829(cytosol);GO:0005882(intermediate filament);GO:0031424(keratinization);GO:0045095(keratin filament)	NA	NA	NA	keratin associated protein 10-12 [Source:HGNC Symbol;Acc:HGNC:20533]	0	0.050731	0.050121	0.055842	0	0	1.80602	0.852817	1	1	up	no
ENSG00000205221	VIT	ENST00000379242	GO:0003429(growth plate cartilage chondrocyte morphogenesis);GO:0005539(glycosaminoglycan binding);GO:0005576(extracellular region);GO:0005614(interstitial matrix);GO:0005615(extracellular space);GO:0007399(nervous system development);GO:0010811(positive regulation of cell-substrate adhesion);GO:0021510(spinal cord development);GO:0030198(extracellular matrix organization);GO:0031012(extracellular matrix);GO:0062023(collagen-containing extracellular matrix)	NA	NA	NA	vitrin [Source:HGNC Symbol;Acc:HGNC:12697]	0	0.02396	0.0117111	0	0	0	inf	inf	1	1	up	no
ENSG00000144962	SPATA16	ENST00000351008	GO:0003674(molecular_function);GO:0005515(protein binding);GO:0005794(Golgi apparatus);GO:0007275(multicellular organism development);GO:0007283(spermatogenesis);GO:0008150(biological_process);GO:0030154(cell differentiation)	NA	NA	NA	spermatogenesis associated 16 [Source:HGNC Symbol;Acc:HGNC:29935]	0.0188394	0	0.0204078	0	0.0348079	0	1.12754	0.173174	1	1	up	no
MSTRG.5992	RNU6-593P	ENST00000364716	NA	NA	NA	NA	RNA, U6 small nuclear 593, pseudogene [Source:HGNC Symbol;Acc:HGNC:47556]	0	1.00336	0	0	0.076669	0	13.0869	3.71005	1	1	up	no
ENSG00000255387	AC015689	ENST00000528172	NA	NA	NA	NA	radixin (RDX) pseudogene	0.023077	0.041715	0	0.022106	0.019214	0	1.56805	0.648975	1	1	up	no
MSTRG.24126	RPL21P3	ENST00000395517	NA	NA	NA	NA	ribosomal protein L21 pseudogene 3 [Source:HGNC Symbol;Acc:HGNC:16533]	0.184027	0	0.263381	0.439146	0	0	1.01881	0.0268904	1	1	up	no
ENSG00000168619	ADAM18	ENST00000265707	GO:0004222(metalloendopeptidase activity);GO:0006508(proteolysis);GO:0007275(multicellular organism development);GO:0007283(spermatogenesis);GO:0008237(metallopeptidase activity);GO:0016020(membrane);GO:0016021(integral component of membrane);GO:0030154(cell differentiation)	NA	K16909	EC:3.4.24.-	ADAM metallopeptidase domain 18 [Source:HGNC Symbol;Acc:HGNC:196]	0.0107404	0	0	0	0	0	inf	inf	1	1	up	no
ENSG00000224144	ASH2LP1	ENST00000438037	NA	NA	NA	NA	ASH2L pseudogene 1 [Source:HGNC Symbol;Acc:HGNC:19332]	0.040719	0	0	0	0	0	inf	inf	1	1	up	no
ENSG00000274231	AC134878	ENST00000619901	NA	NA	NA	NA	asparagine synthetase (glutamine-hydrolyzing) (ASNS) pseudogene	0.098331	0	0	0	0	0	inf	inf	1	1	up	no
MSTRG.25454	FRG1FP	ENST00000635667	NA	NA	NA	NA	FSHD region gene 1 family member F, pseudogene [Source:HGNC Symbol;Acc:HGNC:51765]	0.216018	0.274924	0.061915	0.035326	0.153285	0.261036	1.22954	0.298114	1	1	up	no
MSTRG.15574	MIR6776	ENST00000616678	NA	NA	NA	NA	microRNA 6776 [Source:HGNC Symbol;Acc:HGNC:50193]	0.014464	0	0.133178	0	0.008086	0.006388	10.2005	3.35057	1	1	up	no
MSTRG.25677	AP000553	ENST00000641337	NA	NA	NA	NA	novel pseudogene	0.28045	0	0.308137	0.114863	0.333713	0	1.31212	0.391903	1	1	up	no
MSTRG.31143	MIR582	ENST00000365731	GO:0035195(gene silencing by miRNA);GO:1903231(mRNA binding involved in posttranscriptional gene silencing)	NA	NA	NA	microRNA 582 [Source:HGNC Symbol;Acc:HGNC:32838]	0.284457	0.310396	0	0	0	0	inf	inf	1	1	up	no
MSTRG.25933	RF00019	ENST00000364106	NA	NA	NA	NA		0.84361	0.435746	0	0.175898	0	0	7.27328	2.86261	1	1	up	no
MSTRG.41170	FABP5P15	ENST00000453566	NA	NA	NA	NA	fatty acid binding protein 5 pseudogene 15 [Source:HGNC Symbol;Acc:HGNC:31071]	0.132924	0	0.084954	0	0	0.102144	2.13305	1.09292	1	1	up	no
MSTRG.18482	RNU6-346P	ENST00000516288	NA	NA	NA	NA	RNA, U6 small nuclear 346, pseudogene [Source:HGNC Symbol;Acc:HGNC:47309]	0.102507	0.136312	0	0	0	0	inf	inf	1	1	up	no
ENSG00000216917	AC005587	ENST00000401879	NA	NA	NA	NA	ribosomal protein L15 (RPL15) pseudogene	0	0.075078	0	0	0	0	inf	inf	1	1	up	no
MSTRG.38389	HMGB1P19	ENST00000517578	NA	NA	NA	NA	high mobility group box 1 pseudogene 19 [Source:HGNC Symbol;Acc:HGNC:39101]	0	0	0.070492	0	0	0.03723	1.89342	0.920994	1	1	up	no
MSTRG.10539	MIR4705	ENST00000577547	NA	NA	NA	NA	microRNA 4705 [Source:HGNC Symbol;Acc:HGNC:41567]	0	0.315221	0.800722	0.285881	0.28668	0	1.94904	0.962762	1	1	up	no
ENSG00000224667	AC013470	ENST00000453438	NA	NA	NA	NA	PC4 and SFRS1 interacting protein 1 (PSIP1) pseudogene	0.083427	0	0	0	0	0	inf	inf	1	1	up	no
MSTRG.22408	RNU6-744P	ENST00000365557	NA	NA	NA	NA	RNA, U6 small nuclear 744, pseudogene [Source:HGNC Symbol;Acc:HGNC:47707]	0.050511	0	0	0	0	0	inf	inf	1	1	up	no
MSTRG.17245	RNU6-288P	ENST00000363690	NA	NA	NA	NA	RNA, U6 small nuclear 288, pseudogene [Source:HGNC Symbol;Acc:HGNC:47251]	0.300868	0.210652	0.856265	0.775448	0.238526	0.02899	1.31144	0.391152	1	1	up	no
MSTRG.37503	AF279873	ENST00000468681	NA	NA	NA	NA	ribosomal protein L6 (RPL6) pseudogene	0	0.172439	0.116794	0	0.28512	0	1.01443	0.0206629	1	1	up	no
ENSG00000150471	ADGRL3	ENST00000512091	GO:0001764(neuron migration);GO:0004888(transmembrane signaling receptor activity);GO:0004930(G protein-coupled receptor activity);GO:0005509(calcium ion binding);GO:0005515(protein binding);GO:0005886(plasma membrane);GO:0005887(integral component of plasma membrane);GO:0005911(cell-cell junction);GO:0007165(signal transduction);GO:0007166(cell surface receptor signaling pathway);GO:0007186(G protein-coupled receptor signaling pathway);GO:0007189(adenylate cyclase-activating G protein-coupled receptor signaling pathway);GO:0007416(synapse assembly);GO:0007420(brain development);GO:0016020(membrane);GO:0016021(integral component of membrane);GO:0030054(cell junction);GO:0030246(carbohydrate binding);GO:0030424(axon);GO:0031987(locomotion involved in locomotory behavior);GO:0042220(response to cocaine);GO:0042995(cell projection);GO:0046872(metal ion binding);GO:0050808(synapse organization);GO:0051965(positive regulation of synapse assembly);GO:0098742(cell-cell adhesion via plasma-membrane adhesion molecules);GO:0098978(glutamatergic synapse)	NA	K04594	NA	adhesion G protein-coupled receptor L3 [Source:HGNC Symbol;Acc:HGNC:20974]	0.0204943	0.0249631	0.0302168	0.0182644	0.00605834	0	3.11125	1.63749	1	1	up	no
ENSG00000225449	RAB6C-AS1	ENST00000624615;ENST00000412425;ENST00000433431	NA	NA	NA	NA	RAB6C antisense RNA 1 [Source:HGNC Symbol;Acc:HGNC:49278]	0.0708591	0.0786654	0.0505627	0.0714999	0.053475	0.0253861	1.33071	0.412198	1	1	up	no
MSTRG.14355	AC020765	ENST00000613051	NA	NA	NA	NA	SLX1 structure-specific endonuclease subunit homolog A (S. cerevisiae) (SLX1A) pseudogene	0.374986	0.136285	0	0.105446	0	0	4.84865	2.27758	1	1	up	no
ENSG00000207131	RF00019	ENST00000384402	NA	NA	NA	NA		0	0	0.456752	0	0	0	inf	inf	1	1	up	no
MSTRG.27434	COPS8P2	ENST00000473228	NA	NA	NA	NA	COP9 signalosome subunit 8 pseudogene 2 [Source:HGNC Symbol;Acc:HGNC:45270]	1.01171	0.706859	1.62018	0.309273	1.02816	0.826482	1.54292	0.62566	1	1	up	no
ENSG00000256167	ATF4P4	ENST00000438498	NA	NA	NA	NA	activating transcription factor 4 pseudogene 4 [Source:HGNC Symbol;Acc:HGNC:787]	0.0498732	0.0607271	0.0729949	0.0405132	0.0435139	0.0643121	1.23767	0.307628	1	1	up	no
MSTRG.20615	ZSCAN5A	ENST00000586031	GO:0000981(DNA-binding transcription factor activity, RNA polymerase II-specific);GO:0003676(nucleic acid binding);GO:0003677(DNA binding);GO:0003700(DNA-binding transcription factor activity);GO:0005634(nucleus);GO:0006355(regulation of transcription, DNA-templated);GO:0006357(regulation of transcription by RNA polymerase II);GO:0046872(metal ion binding)	NA	K09230	NA	zinc finger and SCAN domain containing 5A [Source:HGNC Symbol;Acc:HGNC:23710]	0.051244	0.392577	0.045881	0.19522	0.070155	0.151027	1.17603	0.233927	1	1	up	no
ENSG00000276546	RF00019	ENST00000619005	NA	NA	NA	NA		0.075761	0.017166	0	0.052395	0.033063	0	1.0874	0.120882	1	1	up	no
ENSG00000137033	IL33	ENST00000381434;ENST00000611532;ENST00000417746	GO:0002281(macrophage activation involved in immune response);GO:0002282(microglial cell activation involved in immune response);GO:0002686(negative regulation of leukocyte migration);GO:0002826(negative regulation of T-helper 1 type immune response);GO:0002830(positive regulation of type 2 immune response);GO:0005125(cytokine activity);GO:0005515(protein binding);GO:0005576(extracellular region);GO:0005615(extracellular space);GO:0005634(nucleus);GO:0005654(nucleoplasm);GO:0005694(chromosome);GO:0010469(regulation of signaling receptor activity);GO:0010628(positive regulation of gene expression);GO:0016579(protein deubiquitination);GO:0030133(transport vesicle);GO:0031410(cytoplasmic vesicle);GO:0032436(positive regulation of proteasomal ubiquitin-dependent protein catabolic process);GO:0032689(negative regulation of interferon-gamma production);GO:0032736(positive regulation of interleukin-13 production);GO:0032753(positive regulation of interleukin-4 production);GO:0032754(positive regulation of interleukin-5 production);GO:0032755(positive regulation of interleukin-6 production);GO:0038172(interleukin-33-mediated signaling pathway);GO:0043032(positive regulation of macrophage activation);GO:0045944(positive regulation of transcription by RNA polymerase II);GO:0050729(positive regulation of inflammatory response);GO:0051024(positive regulation of immunoglobulin secretion);GO:0051025(negative regulation of immunoglobulin secretion);GO:0051607(defense response to virus);GO:0061518(microglial cell proliferation);GO:0090197(positive regulation of chemokine secretion);GO:0097191(extrinsic apoptotic signaling pathway);GO:0150078(positive regulation of neuroinflammatory response);GO:0150078(positive regulation of neuroinflammatory response)	04060(Cytokine-cytokine receptor interaction);04217(Necroptosis);04623(Cytosolic DNA-sensing pathway);05164(Influenza A);05164(Influenza A)	K12967	NA	interleukin 33 [Source:HGNC Symbol;Acc:HGNC:16028]	0.0493184	0.104993	0.15622	0	0.0242464	0.156776	1.71543	0.77857	1	1	up	no
MSTRG.13024	AC064799	ENST00000648513	NA	NA	NA	NA	novel transcript, intronic to THSD4	0	0	0.16898	0.083089	0.0362516	0.0427882	1.04226	0.059715	1	1	up	no
ENSG00000265535	RN7SL475P	ENST00000583379	NA	NA	NA	NA	RNA, 7SL, cytoplasmic 475, pseudogene [Source:HGNC Symbol;Acc:HGNC:46491]	0	0	0.57543	0	0	0	inf	inf	1	1	up	no
MSTRG.33089	HIST1H1T	ENST00000338379	GO:0000786(nucleosome);GO:0000794(condensed nuclear chromosome);GO:0003677(DNA binding);GO:0003690(double-stranded DNA binding);GO:0005515(protein binding);GO:0005634(nucleus);GO:0005694(chromosome);GO:0006334(nucleosome assembly);GO:0006355(regulation of transcription, DNA-templated);GO:0007275(multicellular organism development);GO:0007283(spermatogenesis);GO:0007339(binding of sperm to zona pellucida);GO:0016584(nucleosome positioning);GO:0030154(cell differentiation);GO:0030261(chromosome condensation);GO:0030317(flagellated sperm motility);GO:0031492(nucleosomal DNA binding);GO:0031936(negative regulation of chromatin silencing);GO:0045910(negative regulation of DNA recombination)	NA	K11275	NA	histone cluster 1 H1 family member t [Source:HGNC Symbol;Acc:HGNC:4720]	0	0.123805	0.193551	0	0	0.07401	4.28802	2.10031	1	1	up	no
ENSG00000267452	LINC02073	ENST00000650413	NA	NA	NA	NA	long intergenic non-protein coding RNA 2073 [Source:HGNC Symbol;Acc:HGNC:52919]	0.0469157	0.0154055	0.0365377	0	0	0	inf	inf	1	1	up	no
MSTRG.41341	AC234782	ENST00000451950	NA	NA	NA	NA	solute carrier family 25 (mitochondrial oxodicarboxylate carrier), member 21 (SLC25A21) pseudogene	0.514901	0.402001	0.255663	0.415307	0.148116	0.344478	1.29151	0.369061	1	1	up	no
MSTRG.38721	KLF4P1	ENST00000412782	NA	NA	NA	NA	Kruppel like factor 4 pseudogene 1 [Source:HGNC Symbol;Acc:HGNC:49738]	0.010202	0.171842	0.036664	0.038387	0.101583	0	1.56253	0.643888	1	1	up	no
MSTRG.8231	AC023157	ENST00000540596	NA	NA	NA	NA	dpy-30 homolog (C. elegans) (DPY30) pseudogene	0.738377	0.738869	1.67618	0.625945	1.3759	0.804536	1.12366	0.168209	1	1	up	no
MSTRG.40072	AL450263	ENST00000439400	NA	NA	NA	NA	density-regulated protein (DENR) pseudogene	0.286363	0.005084	0.103462	0.05723	0.072354	0	3.04751	1.60763	1	1	up	no
ENSG00000214222	TUBBP2	ENST00000454403	NA	NA	NA	NA	tubulin beta pseudogene 2 [Source:HGNC Symbol;Acc:HGNC:12415]	0.048448	0.053687	0	0	0.0975	0	1.04754	0.0670032	1	1	up	no
ENSG00000259565	KRT8P23	ENST00000560090	NA	NA	NA	NA	keratin 8 pseudogene 23 [Source:HGNC Symbol;Acc:HGNC:33375]	0.03323	0	0	0	0	0	inf	inf	1	1	up	no
MSTRG.13222	RPL21P116	ENST00000482506	NA	NA	NA	NA	ribosomal protein L21 pseudogene 116 [Source:HGNC Symbol;Acc:HGNC:36101]	0	0.2604	0	0	0	0	inf	inf	1	1	up	no
ENSG00000145850	TIMD4	ENST00000274532	GO:0016020(membrane);GO:0016021(integral component of membrane)	NA	NA	NA	T cell immunoglobulin and mucin domain containing 4 [Source:HGNC Symbol;Acc:HGNC:25132]	0.026457	0.0571803	0	0	0	0	inf	inf	1	1	up	no
ENSG00000163958	ZDHHC19	ENST00000438232	GO:0005783(endoplasmic reticulum);GO:0005794(Golgi apparatus);GO:0006612(protein targeting to membrane);GO:0016020(membrane);GO:0016021(integral component of membrane);GO:0016740(transferase activity);GO:0016746(transferase activity, transferring acyl groups);GO:0018230(peptidyl-L-cysteine S-palmitoylation);GO:0019706(protein-cysteine S-palmitoyltransferase activity)	NA	K18932	EC:2.3.1.225	zinc finger DHHC-type containing 19 [Source:HGNC Symbol;Acc:HGNC:20713]	0	0.02116	0	0	0	0	inf	inf	1	1	up	no
MSTRG.27256	RNU6ATAC16P	ENST00000408591	NA	NA	NA	NA	RNA, U6atac small nuclear 16, pseudogene [Source:HGNC Symbol;Acc:HGNC:46915]	1.23368	0.277531	0.011164	0.288915	0.327254	0.714152	1.14436	0.194547	1	1	up	no
MSTRG.6576	KCNK7	ENST00000394216	GO:0005244(voltage-gated ion channel activity);GO:0005267(potassium channel activity);GO:0005886(plasma membrane);GO:0005887(integral component of plasma membrane);GO:0006811(ion transport);GO:0006813(potassium ion transport);GO:0016020(membrane);GO:0016021(integral component of membrane);GO:0022841(potassium ion leak channel activity);GO:0030322(stabilization of membrane potential);GO:0034765(regulation of ion transmembrane transport);GO:0071805(potassium ion transmembrane transport)	NA	K04918	NA	potassium two pore domain channel subfamily K member 7 [Source:HGNC Symbol;Acc:HGNC:6282]	0.04679	0.072805	0.165404	0.098093	0.143045	0.033998	1.03585	0.0508119	1	1	up	no
ENSG00000224609	AC093425	ENST00000647858	NA	NA	NA	NA	novel transcript	0.135949	0.105199	0.170161	0.198638	0.043464	0.0969728	1.21303	0.278619	1	1	up	no
ENSG00000258799	ZNF519P2	ENST00000557032	NA	NA	NA	NA	zinc finger protein 519 pseudogene 2 [Source:HGNC Symbol;Acc:HGNC:50786]	0.038924	0	0	0	0	0	inf	inf	1	1	up	no
ENSG00000277435	AC138649	ENST00000615886	NA	NA	NA	NA	zinc finger, FYVE domain containing 9 (ZFYVE9) pseudogene	0.137084	0.187791	0.123036	0.350632	0	0.067891	1.07022	0.0979052	1	1	up	no
ENSG00000199959	RF00410	ENST00000363089	NA	NA	NA	NA		0	0.071327	0	0	0	0	inf	inf	1	1	up	no
ENSG00000220748	AL032822	ENST00000405827	NA	NA	NA	NA	interferon stimulated exonuclease gene 20kDa-like 2 (ISG20L2) pseudogene	0.037731	0	0	0	0	0	inf	inf	1	1	up	no
ENSG00000258336	DUX4L52	ENST00000549363	NA	NA	NA	NA	double homeobox 4 like 52 (pseudogene) [Source:HGNC Symbol;Acc:HGNC:51811]	0.05162	0	0	0	0	0	inf	inf	1	1	up	no
ENSG00000242593	AC006148	ENST00000650961;ENST00000652254	NA	NA	NA	NA	novel transcript	0.00753926	0	0	0	0.00620567	0	1.2149	0.280836	1	1	up	no
MSTRG.25130	USF1P1	ENST00000451645	NA	NA	NA	NA	upstream transcription factor 1 pseudogene 1 [Source:HGNC Symbol;Acc:HGNC:23773]	0.261203	0	0	0.181917	0	0.073082	1.02433	0.0346799	1	1	up	no
MSTRG.21960	RN7SL126P	ENST00000616400	NA	NA	NA	NA	RNA, 7SL, cytoplasmic 126, pseudogene [Source:HGNC Symbol;Acc:HGNC:46142]	0	0.147068	0	0	0	0	inf	inf	1	1	up	no
ENSG00000186115	CYP4F2	ENST00000221700	GO:0000038(very long-chain fatty acid metabolic process);GO:0001676(long-chain fatty acid metabolic process);GO:0003091(renal water homeostasis);GO:0003095(pressure natriuresis);GO:0004497(monooxygenase activity);GO:0005506(iron ion binding);GO:0005515(protein binding);GO:0005737(cytoplasm);GO:0005783(endoplasmic reticulum);GO:0005789(endoplasmic reticulum membrane);GO:0006690(icosanoid metabolic process);GO:0006691(leukotriene metabolic process);GO:0007596(blood coagulation);GO:0008217(regulation of blood pressure);GO:0008392(arachidonic acid epoxygenase activity);GO:0016020(membrane);GO:0016021(integral component of membrane);GO:0016324(apical plasma membrane);GO:0016491(oxidoreductase activity);GO:0016705(oxidoreductase activity, acting on paired donors, with incorporation or reduction of molecular oxygen);GO:0016709(oxidoreductase activity, acting on paired donors, with incorporation or reduction of molecular oxygen, NAD(P)H as one donor, and incorporation of one atom of oxygen);GO:0017144(drug metabolic process);GO:0018685(alkane 1-monooxygenase activity);GO:0019369(arachidonic acid metabolic process);GO:0019373(epoxygenase P450 pathway);GO:0020037(heme binding);GO:0031090(organelle membrane);GO:0032304(negative regulation of icosanoid secretion);GO:0032305(positive regulation of icosanoid secretion);GO:0036101(leukotriene B4 catabolic process);GO:0042360(vitamin E metabolic process);GO:0042361(menaquinone catabolic process);GO:0042376(phylloquinone catabolic process);GO:0042377(vitamin K catabolic process);GO:0043231(intracellular membrane-bounded organelle);GO:0046872(metal ion binding);GO:0050051(leukotriene-B4 20-monooxygenase activity);GO:0052869(arachidonic acid omega-hydroxylase activity);GO:0052871(alpha-tocopherol omega-hydroxylase activity);GO:0052872(tocotrienol omega-hydroxylase activity);GO:0055078(sodium ion homeostasis);GO:0055114(oxidation-reduction process);GO:0097267(omega-hydroxylase P450 pathway)	00590(Arachidonic acid metabolism)	K17726	1.14.14.79;1.14.14.94;EC:1.14.14.78	cytochrome P450 family 4 subfamily F member 2 [Source:HGNC Symbol;Acc:HGNC:2645]	0	0.0142909	0	0	0	0	inf	inf	1	1	up	no
MSTRG.41386	MIR3978	ENST00000585195	NA	NA	NA	NA	microRNA 3978 [Source:HGNC Symbol;Acc:HGNC:41630]	0	0.424456	0	0.132781	0	0	3.19666	1.67657	1	1	up	no
ENSG00000156574	NODAL	ENST00000287139	GO:0000122(negative regulation of transcription by RNA polymerase II);GO:0001701(in utero embryonic development);GO:0001702(gastrulation with mouth forming second);GO:0001707(mesoderm formation);GO:0001829(trophectodermal cell differentiation);GO:0001831(trophectodermal cellular morphogenesis);GO:0001842(neural fold formation);GO:0001889(liver development);GO:0001890(placenta development);GO:0001892(embryonic placenta development);GO:0001893(maternal placenta development);GO:0001944(vasculature development);GO:0001947(heart looping);GO:0002085(inhibition of neuroepithelial cell differentiation);GO:0005125(cytokine activity);GO:0005160(transforming growth factor beta receptor binding);GO:0005576(extracellular region);GO:0005615(extracellular space);GO:0007275(multicellular organism development);GO:0007368(determination of left/right symmetry);GO:0007369(gastrulation);GO:0007399(nervous system development);GO:0007420(brain development);GO:0007492(endoderm development);GO:0007507(heart development);GO:0008083(growth factor activity);GO:0008284(positive regulation of cell population proliferation);GO:0009880(embryonic pattern specification);GO:0009948(anterior/posterior axis specification);GO:0009952(anterior/posterior pattern specification);GO:0009966(regulation of signal transduction);GO:0010085(polarity specification of proximal/distal axis);GO:0010469(regulation of signaling receptor activity);GO:0010470(regulation of gastrulation);GO:0010575(positive regulation of vascular endothelial growth factor production);GO:0010721(negative regulation of cell development);GO:0010862(positive regulation of pathway-restricted SMAD protein phosphorylation);GO:0016015(morphogen activity);GO:0016477(cell migration);GO:0019827(stem cell population maintenance);GO:0022409(positive regulation of cell-cell adhesion);GO:0030324(lung development);GO:0030509(BMP signaling pathway);GO:0032927(positive regulation of activin receptor signaling pathway);GO:0033505(floor plate morphogenesis);GO:0035050(embryonic heart tube development);GO:0035987(endodermal cell differentiation);GO:0038092(nodal signaling pathway);GO:0042074(cell migration involved in gastrulation);GO:0042981(regulation of apoptotic process);GO:0043280(positive regulation of cysteine-type endopeptidase activity involved in apoptotic process);GO:0043408(regulation of MAPK cascade);GO:0045165(cell fate commitment);GO:0045596(negative regulation of cell differentiation);GO:0045766(positive regulation of angiogenesis);GO:0045944(positive regulation of transcription by RNA polymerase II);GO:0048018(receptor ligand activity);GO:0048327(axial mesodermal cell fate specification);GO:0048382(mesendoderm development);GO:0048468(cell development);GO:0048546(digestive tract morphogenesis);GO:0048646(anatomical structure formation involved in morphogenesis);GO:0048701(embryonic cranial skeleton morphogenesis);GO:0048729(tissue morphogenesis);GO:0048859(formation of anatomical boundary);GO:0050679(positive regulation of epithelial cell proliferation);GO:0051091(positive regulation of DNA-binding transcription factor activity);GO:0055123(digestive system development);GO:0060136(embryonic process involved in female pregnancy);GO:0060137(maternal process involved in parturition);GO:0060391(positive regulation of SMAD protein signal transduction);GO:0060395(SMAD protein signal transduction);GO:0060460(left lung morphogenesis);GO:0060766(negative regulation of androgen receptor signaling pathway);GO:0060802(epiblast cell-extraembryonic ectoderm cell signaling involved in anterior/posterior axis specification);GO:0070374(positive regulation of ERK1 and ERK2 cascade);GO:0070698(type I activin receptor binding);GO:0090009(primitive streak formation);GO:0090010(transforming growth factor beta receptor signaling pathway involved in primitive streak formation);GO:1900164(nodal signaling pathway involved in determination of lateral mesoderm left/right asymmetry);GO:1900224(positive regulation of nodal signaling pathway involved in determination of lateral mesoderm left/right asymmetry);GO:1901164(negative regulation of trophoblast cell migration);GO:1901383(negative regulation of chorionic trophoblast cell proliferation);GO:2000036(regulation of stem cell population maintenance)	04060(Cytokine-cytokine receptor interaction);04350(TGF-beta signaling pathway);04550(Signaling pathways regulating pluripotency of stem cells)	K04666	NA	nodal growth differentiation factor [Source:HGNC Symbol;Acc:HGNC:7865]	0.0869183	0.0458686	0.0445833	0.0895973	0.0519415	0	1.25316	0.325566	1	1	up	no
ENSG00000267456	AC023043	ENST00000593113	NA	NA	NA	NA	related RAS viral (r-ras) oncogene homolog 2, pseudogene	0.069452	0	0	0	0.015695	0	4.4251	2.14571	1	1	up	no
ENSG00000242120	MDFIC2	ENST00000567252	NA	NA	NA	NA	MyoD family inhibitor domain containing 2 [Source:HGNC Symbol;Acc:HGNC:53442]	0.025777	0.073335	0.017229	0	0.008585	0	13.5517	3.7604	1	1	up	no
ENSG00000235133	RPL35AP22	ENST00000436855	NA	NA	NA	NA	ribosomal protein L35a pseudogene 22 [Source:HGNC Symbol;Acc:HGNC:35932]	0.075997	0	0	0	0	0	inf	inf	1	1	up	no
MSTRG.17362	RDM1P3	ENST00000592752	NA	NA	NA	NA	RDM1 pseudogene 3 [Source:HGNC Symbol;Acc:HGNC:53919]	0.218281	0.181177	0.024197	0	0.164032	0	2.58276	1.36891	1	1	up	no
ENSG00000229817	AL133412	ENST00000380194	NA	NA	NA	NA	PRP4 pre-mRNA processing factor 4 homolog B (PRPF4B) pseudogene	0.025004	0	0	0	0	0	inf	inf	1	1	up	no
MSTRG.23087	AC104058	ENST00000448028	NA	NA	NA	NA	ribosomal protein L29 (RPL29) pseudogene	0	0.093399	0.563361	0.03234	0.150986	0.248712	1.52014	0.604208	1	1	up	no
ENSG00000230910	AL391807	ENST00000650249	NA	NA	NA	NA	novel transcript	0	0.0326114	0.0289202	0.0159693	0.0170403	0.0171135	1.22761	0.29585	1	1	up	no
MSTRG.14634	KLF8P1	ENST00000566880	NA	NA	NA	NA	Kruppel like factor 8 pseudogene 1 [Source:HGNC Symbol;Acc:HGNC:41520]	0	0	0.163798	0	0	0	inf	inf	1	1	up	no
ENSG00000163288	GABRB1	ENST00000295454	GO:0004888(transmembrane signaling receptor activity);GO:0004890(GABA-A receptor activity);GO:0005216(ion channel activity);GO:0005230(extracellular ligand-gated ion channel activity);GO:0005253(anion channel activity);GO:0005254(chloride channel activity);GO:0005634(nucleus);GO:0005635(nuclear envelope);GO:0005737(cytoplasm);GO:0005886(plasma membrane);GO:0005887(integral component of plasma membrane);GO:0006811(ion transport);GO:0006821(chloride transport);GO:0007165(signal transduction);GO:0007214(gamma-aminobutyric acid signaling pathway);GO:0007268(chemical synaptic transmission);GO:0009636(response to toxic substance);GO:0015276(ligand-gated ion channel activity);GO:0015698(inorganic anion transport);GO:0016020(membrane);GO:0016021(integral component of membrane);GO:0021954(central nervous system neuron development);GO:0022851(GABA-gated chloride ion channel activity);GO:0030054(cell junction);GO:0030425(dendrite);GO:0032570(response to progesterone);GO:0034220(ion transmembrane transport);GO:0034707(chloride channel complex);GO:0042391(regulation of membrane potential);GO:0042698(ovulation cycle);GO:0043005(neuron projection);GO:0043235(receptor complex);GO:0045202(synapse);GO:0045211(postsynaptic membrane);GO:0050811(GABA receptor binding);GO:0050877(nervous system process);GO:0060078(regulation of postsynaptic membrane potential);GO:0071420(cellular response to histamine);GO:0098982(GABA-ergic synapse);GO:1902476(chloride transmembrane transport);GO:1902711(GABA-A receptor complex);GO:1904315(transmitter-gated ion channel activity involved in regulation of postsynaptic membrane potential)	04080(Neuroactive ligand-receptor interaction);04723(Retrograde endocannabinoid signaling);04726(Serotonergic synapse);04727(GABAergic synapse);05032(Morphine addiction);05033(Nicotine addiction)	NA	NA	gamma-aminobutyric acid type A receptor beta1 subunit [Source:HGNC Symbol;Acc:HGNC:4081]	0	0	0.0578603	0	0	0.0162035	3.57084	1.83627	1	1	up	no
MSTRG.7539	AP003501	ENST00000649496	NA	NA	NA	NA	novel transcript	0.169114	0.08829	0.278274	0.077201	0.090084	0	3.20219	1.67906	1	1	up	no
ENSG00000228807	MRPS18CP6	ENST00000423587	NA	NA	NA	NA	mitochondrial ribosomal protein S18C pseudogene 6 [Source:HGNC Symbol;Acc:HGNC:29747]	0.559985	0.277762	0.154068	0.016254	0.196098	0.053236	3.73441	1.90088	1	1	up	no
ENSG00000128610	FEZF1	ENST00000442488	GO:0000122(negative regulation of transcription by RNA polymerase II);GO:0000978(RNA polymerase II proximal promoter sequence-specific DNA binding);GO:0000981(DNA-binding transcription factor activity, RNA polymerase II-specific);GO:0001227(DNA-binding transcription repressor activity, RNA polymerase II-specific);GO:0001764(neuron migration);GO:0003676(nucleic acid binding);GO:0003677(DNA binding);GO:0005634(nucleus);GO:0005829(cytosol);GO:0007275(multicellular organism development);GO:0007399(nervous system development);GO:0007411(axon guidance);GO:0008285(negative regulation of cell population proliferation);GO:0021537(telencephalon development);GO:0021772(olfactory bulb development);GO:0021797(forebrain anterior/posterior pattern specification);GO:0030154(cell differentiation);GO:0030900(forebrain development);GO:0043565(sequence-specific DNA binding);GO:0043697(cell dedifferentiation);GO:0044212(transcription regulatory region DNA binding);GO:0045666(positive regulation of neuron differentiation);GO:0045893(positive regulation of transcription, DNA-templated);GO:0046872(metal ion binding);GO:0050767(regulation of neurogenesis)	NA	NA	NA	FEZ family zinc finger 1 [Source:HGNC Symbol;Acc:HGNC:22788]	0.0136334	0	0.0147681	0	0	0	inf	inf	1	1	up	no
ENSG00000132297	HHLA1	ENST00000414222	GO:0005576(extracellular region)	NA	NA	NA	HERV-H LTR-associating 1 [Source:HGNC Symbol;Acc:HGNC:4904]	0	0.0144707	0	0	0	0	inf	inf	1	1	up	no
MSTRG.33280	AL671277	ENST00000458060	NA	NA	NA	NA	HLA complex group 4 pseudogene 3	0.130113	0.400467	0.544344	0.739106	0.05588	0.153248	1.13361	0.18092	1	1	up	no
ENSG00000223212	RNU4-74P	ENST00000411280	NA	NA	NA	NA	RNA, U4 small nuclear 74, pseudogene [Source:HGNC Symbol;Acc:HGNC:47010]	0	0	0.206701	0	0	0	inf	inf	1	1	up	no
MSTRG.32736	LTC4S	ENST00000486713;ENST00000466071;ENST00000510544;ENST00000509898;ENST00000292596;ENST00000465572	GO:0004364(glutathione transferase activity);GO:0004464(leukotriene-C4 synthase activity);GO:0004602(glutathione peroxidase activity);GO:0005515(protein binding);GO:0005634(nucleus);GO:0005635(nuclear envelope);GO:0005640(nuclear outer membrane);GO:0005783(endoplasmic reticulum);GO:0005789(endoplasmic reticulum membrane);GO:0006691(leukotriene metabolic process);GO:0008047(enzyme activator activity);GO:0008289(lipid binding);GO:0016020(membrane);GO:0016021(integral component of membrane);GO:0016829(lyase activity);GO:0019370(leukotriene biosynthetic process);GO:0019372(lipoxygenase pathway);GO:0042759(long-chain fatty acid biosynthetic process);GO:0042802(identical protein binding);GO:0043085(positive regulation of catalytic activity);GO:0043231(intracellular membrane-bounded organelle);GO:0098869(cellular oxidant detoxification);GO:2001301(lipoxin biosynthetic process);GO:2001301(lipoxin biosynthetic process)	00590(Arachidonic acid metabolism);00590(Arachidonic acid metabolism)	K00807	EC:4.4.1.20	leukotriene C4 synthase [Source:HGNC Symbol;Acc:HGNC:6719]	0.177871	0.236694	0.3928	0.22674	0.366629	0.0458602	1.26303	0.33689	1	1	up	no
ENSG00000183981	MAGEA13P	ENST00000418272	NA	NA	NA	NA	MAGE family member A13, pseudogene [Source:HGNC Symbol;Acc:HGNC:35154]	0	0	0.060753	0	0	0	inf	inf	1	1	up	no
MSTRG.30169	FTH1P24	ENST00000503502	NA	NA	NA	NA	ferritin heavy chain 1 pseudogene 24 [Source:HGNC Symbol;Acc:HGNC:37642]	0.883848	0.541743	0.68397	0.62763	0.506653	0.505764	1.28628	0.363206	1	1	up	no
ENSG00000230018	PPIAP39	ENST00000415988	NA	NA	NA	NA	peptidylprolyl isomerase A pseudogene 39 [Source:HGNC Symbol;Acc:HGNC:53663]	0	0	0.154068	0	0.090046	0	1.71099	0.774833	1	1	up	no
MSTRG.4841	POLR3DP1	ENST00000398689	NA	NA	NA	NA	RNA polymerase III subunit D pseudogene 1 [Source:HGNC Symbol;Acc:HGNC:45107]	0.034106	0	0.07389	0	0	0.045187	2.38998	1.257	1	1	up	no
MSTRG.34164	Z98742	ENST00000418637	NA	NA	NA	NA	ribosomal protein L36a (RPL36A) pseudogene	0.008726	0	0.294904	0.077272	0	0.216761	1.03264	0.0463363	1	1	up	no
ENSG00000233920	AL162595	ENST00000651412	NA	NA	NA	NA	novel transcript	0.0385321	0	0	0	0	0	inf	inf	1	1	up	no
ENSG00000280799	DUX4L5	ENST00000630834	NA	NA	NA	NA	double homeobox 4 like 5 (pseudogene) [Source:HGNC Symbol;Acc:HGNC:38689]	0.003146	0	0	0	0	0	inf	inf	1	1	up	no
ENSG00000219146	RPS4XP8	ENST00000402039	NA	NA	NA	NA	ribosomal protein S4X pseudogene 8 [Source:HGNC Symbol;Acc:HGNC:36683]	0.051652	0	0	0	0	0	inf	inf	1	1	up	no
ENSG00000205846	CLEC6A	ENST00000382073	GO:0002223(stimulatory C-type lectin receptor signaling pathway);GO:0002250(adaptive immune response);GO:0002376(immune system process);GO:0005509(calcium ion binding);GO:0005537(mannose binding);GO:0005886(plasma membrane);GO:0016020(membrane);GO:0016021(integral component of membrane);GO:0030246(carbohydrate binding);GO:0043123(positive regulation of I-kappaB kinase/NF-kappaB signaling);GO:0045087(innate immune response);GO:0046872(metal ion binding);GO:0050715(positive regulation of cytokine secretion);GO:0050832(defense response to fungus)	04625(C-type lectin receptor signaling pathway)	K17514	NA	C-type lectin domain containing 6A [Source:HGNC Symbol;Acc:HGNC:14556]	0.047691	0	0.129154	0	0	0	inf	inf	1	1	up	no
ENSG00000183169	POM121L1P	ENST00000605258	NA	NA	NA	NA	POM121 transmembrane nucleoporin like 1, pseudogene [Source:HGNC Symbol;Acc:HGNC:16439]	0.00149736	0.0468516	0	0	0.00377662	0	12.8022	3.67832	1	1	up	no
MSTRG.27829	RN7SL172P	ENST00000460535	NA	NA	NA	NA	RNA, 7SL, cytoplasmic 172, pseudogene [Source:HGNC Symbol;Acc:HGNC:46188]	0.143637	0	0	0	0.019943	0	7.20238	2.84847	1	1	up	no
ENSG00000221673	RF00012	ENST00000408746	NA	NA	NA	NA		0.142893	0	0.090713	0	0	0	inf	inf	1	1	up	no
ENSG00000285792	AC040169	ENST00000647688	NA	NA	NA	NA	novel transcript, antisense to SLC38A8	0.031475	0.009582	0	0	0	0.028641	1.4335	0.519546	1	1	up	no
ENSG00000253651	SOD1P3	ENST00000518682	NA	NA	NA	NA	superoxide dismutase 1 pseudogene 3 [Source:HGNC Symbol;Acc:HGNC:45136]	0	0.097899	0	0	0	0	inf	inf	1	1	up	no
ENSG00000138075	ABCG5	ENST00000486512;ENST00000644754;ENST00000260645	GO:0000166(nucleotide binding);GO:0005515(protein binding);GO:0005524(ATP binding);GO:0005886(plasma membrane);GO:0005887(integral component of plasma membrane);GO:0006869(lipid transport);GO:0007584(response to nutrient);GO:0007588(excretion);GO:0010212(response to ionizing radiation);GO:0010949(negative regulation of intestinal phytosterol absorption);GO:0016020(membrane);GO:0016021(integral component of membrane);GO:0016324(apical plasma membrane);GO:0016887(ATPase activity);GO:0017127(cholesterol transporter activity);GO:0030299(intestinal cholesterol absorption);GO:0033344(cholesterol efflux);GO:0042493(response to drug);GO:0042626(ATPase activity, coupled to transmembrane movement of substances);GO:0042632(cholesterol homeostasis);GO:0043190(ATP-binding cassette (ABC) transporter complex);GO:0043235(receptor complex);GO:0045177(apical part of cell);GO:0045796(negative regulation of intestinal cholesterol absorption);GO:0046872(metal ion binding);GO:0046982(protein heterodimerization activity);GO:0055085(transmembrane transport);GO:0055085(transmembrane transport)	02010(ABC transporters);04975(Fat digestion and absorption);04976(Bile secretion);04979(Cholesterol metabolism);04979(Cholesterol metabolism)	K05683	NA	ATP binding cassette subfamily G member 5 [Source:HGNC Symbol;Acc:HGNC:13886]	0.0212762	0.0477918	0.0379215	0.0120363	0	0	8.8889	3.152	1	1	up	no
ENSG00000186288	PABPC1L2A	ENST00000373519	GO:0003676(nucleic acid binding);GO:0003723(RNA binding);GO:0003730(mRNA 3'-UTR binding);GO:0005634(nucleus);GO:0005737(cytoplasm);GO:0005829(cytosol);GO:0008143(poly(A) binding);GO:0008266(poly(U) RNA binding);GO:0010494(cytoplasmic stress granule);GO:0070062(extracellular exosome);GO:1990904(ribonucleoprotein complex)	03013(RNA transport);03015(mRNA surveillance pathway);03018(RNA degradation)	K13126	NA	poly(A) binding protein cytoplasmic 1 like 2A [Source:HGNC Symbol;Acc:HGNC:27989]	0.008965	0.019869	0	0	0.010023	0	2.87678	1.52446	1	1	up	no
ENSG00000136688	IL36G	ENST00000259205	GO:0002376(immune system process);GO:0005125(cytokine activity);GO:0005149(interleukin-1 receptor binding);GO:0005576(extracellular region);GO:0005615(extracellular space);GO:0006954(inflammatory response);GO:0006955(immune response);GO:0007267(cell-cell signaling);GO:0010469(regulation of signaling receptor activity);GO:0019221(cytokine-mediated signaling pathway);GO:0030593(neutrophil chemotaxis);GO:0032755(positive regulation of interleukin-6 production);GO:0043123(positive regulation of I-kappaB kinase/NF-kappaB signaling);GO:0045087(innate immune response);GO:0046330(positive regulation of JNK cascade);GO:0071222(cellular response to lipopolysaccharide)	04060(Cytokine-cytokine receptor interaction)	K05487	NA	interleukin 36 gamma [Source:HGNC Symbol;Acc:HGNC:15741]	0.0876365	0.186767	0.0935345	0	0	0	inf	inf	1	1	up	no
ENSG00000240371	RPS4XP13	ENST00000483219	NA	NA	NA	NA	ribosomal protein S4X pseudogene 13 [Source:HGNC Symbol;Acc:HGNC:36522]	0	0	0.029291	0	0	0	inf	inf	1	1	up	no
MSTRG.14235	OTOA	ENST00000563506;ENST00000563871	GO:0005576(extracellular region);GO:0005886(plasma membrane);GO:0007160(cell-matrix adhesion);GO:0007605(sensory perception of sound);GO:0009986(cell surface);GO:0016020(membrane);GO:0016324(apical plasma membrane);GO:0019226(transmission of nerve impulse);GO:0031225(anchored component of membrane);GO:0031225(anchored component of membrane)	NA	NA	NA	otoancorin [Source:HGNC Symbol;Acc:HGNC:16378]	0.0120493	0.0271604	0.0370117	0.00591446	0.00993536	0.02388	1.9185	0.939976	1	1	up	no
MSTRG.19549	TAF9P3	ENST00000585464	NA	NA	NA	NA	TATA-box binding protein associated factor 9 pseudogene 3 [Source:HGNC Symbol;Acc:HGNC:30678]	0.941843	0.357416	1.00084	0.627361	0.33563	0.848712	1.26958	0.344348	1	1	up	no
ENSG00000242159	ABCF2P1	ENST00000465687	NA	NA	NA	NA	ATP binding cassette subfamily F member 2 pseudogene 1 [Source:HGNC Symbol;Acc:HGNC:48841]	0.014474	0.05521	0.015184	0	0.016012	0	5.30027	2.40607	1	1	up	no
ENSG00000198443	KRTAP4-1	ENST00000398472	GO:0005829(cytosol);GO:0005882(intermediate filament);GO:0031424(keratinization);GO:0045095(keratin filament)	NA	NA	NA	keratin associated protein 4-1 [Source:HGNC Symbol;Acc:HGNC:18907]	0.032319	0	0	0	0	0	inf	inf	1	1	up	no
MSTRG.18059	PSMA8	ENST00000538664	GO:0000165(MAPK cascade);GO:0000209(protein polyubiquitination);GO:0000502(proteasome complex);GO:0002223(stimulatory C-type lectin receptor signaling pathway);GO:0002479(antigen processing and presentation of exogenous peptide antigen via MHC class I, TAP-dependent);GO:0004175(endopeptidase activity);GO:0004298(threonine-type endopeptidase activity);GO:0005634(nucleus);GO:0005737(cytoplasm);GO:0005829(cytosol);GO:0005839(proteasome core complex);GO:0006508(proteolysis);GO:0006511(ubiquitin-dependent protein catabolic process);GO:0006521(regulation of cellular amino acid metabolic process);GO:0008233(peptidase activity);GO:0010498(proteasomal protein catabolic process);GO:0010499(proteasomal ubiquitin-independent protein catabolic process);GO:0010972(negative regulation of G2/M transition of mitotic cell cycle);GO:0016579(protein deubiquitination);GO:0016787(hydrolase activity);GO:0019773(proteasome core complex, alpha-subunit complex);GO:0031145(anaphase-promoting complex-dependent catabolic process);GO:0031146(SCF-dependent proteasomal ubiquitin-dependent protein catabolic process);GO:0033209(tumor necrosis factor-mediated signaling pathway);GO:0038061(NIK/NF-kappaB signaling);GO:0038095(Fc-epsilon receptor signaling pathway);GO:0043161(proteasome-mediated ubiquitin-dependent protein catabolic process);GO:0043488(regulation of mRNA stability);GO:0043687(post-translational protein modification);GO:0050852(T cell receptor signaling pathway);GO:0051603(proteolysis involved in cellular protein catabolic process);GO:0055085(transmembrane transport);GO:0060071(Wnt signaling pathway, planar cell polarity pathway);GO:0061418(regulation of transcription from RNA polymerase II promoter in response to hypoxia);GO:0070062(extracellular exosome);GO:0070498(interleukin-1-mediated signaling pathway);GO:0090090(negative regulation of canonical Wnt signaling pathway);GO:0090263(positive regulation of canonical Wnt signaling pathway);GO:1901990(regulation of mitotic cell cycle phase transition);GO:1902036(regulation of hematopoietic stem cell differentiation);GO:1990111(spermatoproteasome complex)	03050(Proteasome)	K02731	EC:3.4.25.1	proteasome subunit alpha 8 [Source:HGNC Symbol;Acc:HGNC:22985]	0.0211768	0.0229676	0.0196039	0	0	0	inf	inf	1	1	up	no
MSTRG.40484	RPL17P49	ENST00000443728	NA	NA	NA	NA	ribosomal protein L17 pseudogene 49 [Source:HGNC Symbol;Acc:HGNC:37009]	0	0.083215	0	0	0	0	inf	inf	1	1	up	no
ENSG00000227995	RAB11AP1	ENST00000442978	NA	NA	NA	NA	RAB11A, member RAS oncogene family pseudogene 1 [Source:HGNC Symbol;Acc:HGNC:45188]	0	0	0.067256	0	0	0	inf	inf	1	1	up	no
ENSG00000223822	EEF1A1P1	ENST00000447052	NA	NA	NA	NA	eukaryotic translation elongation factor 1 alpha 1 pseudogene 1 [Source:HGNC Symbol;Acc:HGNC:3191]	0.049462	0	0	0	0	0	inf	inf	1	1	up	no
MSTRG.6051	RF00408	ENST00000384676	NA	NA	NA	NA		0	0.243369	0	0.153244	0.059632	0	1.14324	0.193132	1	1	up	no
MSTRG.23516	MIR26B	ENST00000362251	GO:0005615(extracellular space)	NA	NA	NA	microRNA 26b [Source:HGNC Symbol;Acc:HGNC:31612]	0.206311	0	0.182081	0.066619	0.038088	0	3.70932	1.89116	1	1	up	no
MSTRG.21650	AC007365	ENST00000428806	NA	NA	NA	NA	ribosomal protein S10 (RPS10) pseudogene	0	0	0.02052	0	0	0	inf	inf	1	1	up	no
ENSG00000259435	OR4N3P	ENST00000559395	NA	NA	NA	NA	olfactory receptor family 4 subfamily N member 3 pseudogene [Source:HGNC Symbol;Acc:HGNC:15374]	0	0	0.047021	0	0	0	inf	inf	1	1	up	no
ENSG00000228856	USP17L30	ENST00000504104	GO:0003723(RNA binding);GO:0004197(cysteine-type endopeptidase activity);GO:0004843(thiol-dependent ubiquitin-specific protease activity);GO:0005540(hyaluronic acid binding);GO:0005634(nucleus);GO:0005730(nucleolus);GO:0005783(endoplasmic reticulum);GO:0006508(proteolysis);GO:0006511(ubiquitin-dependent protein catabolic process);GO:0006915(apoptotic process);GO:0008233(peptidase activity);GO:0008234(cysteine-type peptidase activity);GO:0016579(protein deubiquitination);GO:0016787(hydrolase activity);GO:0036459(thiol-dependent ubiquitinyl hydrolase activity);GO:0042981(regulation of apoptotic process);GO:0071947(protein deubiquitination involved in ubiquitin-dependent protein catabolic process);GO:1904037(positive regulation of epithelial cell apoptotic process)	NA	K11845	EC:3.4.19.12	ubiquitin specific peptidase 17-like family member 30 [Source:HGNC Symbol;Acc:HGNC:44458]	0.0025	0	0	0	0	0	inf	inf	1	1	up	no
ENSG00000274019	AC239804	ENST00000622818	NA	NA	NA	NA	Neuroblastoma breakpoint family (NBPF) pseudogene	0	0	0.08244	0	0	0	inf	inf	1	1	up	no
ENSG00000179873	NLRP11	ENST00000589824;ENST00000590409	GO:0000166(nucleotide binding);GO:0003723(RNA binding);GO:0005515(protein binding);GO:0005524(ATP binding);GO:0016715(oxidoreductase activity, acting on paired donors, with incorporation or reduction of molecular oxygen, reduced ascorbate as one donor, and incorporation of one atom of oxygen);GO:0055114(oxidation-reduction process);GO:0055114(oxidation-reduction process)	NA	K22664	NA	NLR family pyrin domain containing 11 [Source:HGNC Symbol;Acc:HGNC:22945]	0.128803	0.157172	0.0963958	0.0828811	0.0910798	0.202072	1.01685	0.0241132	1	1	up	no
ENSG00000236844	AC069213	ENST00000454858	NA	NA	NA	NA	ribosomal protein L24 (RPL24) pseudogene	0.286257	0.184876	0.130666	0.121966	0.094605	0.111711	1.83318	0.874346	1	1	up	no
MSTRG.40134	MIR3154	ENST00000577829	NA	NA	NA	NA	microRNA 3154 [Source:HGNC Symbol;Acc:HGNC:38176]	0.066035	0.001876	0	0	0	0	inf	inf	1	1	up	no
MSTRG.30166	PPP1R14BP3	ENST00000509033	NA	NA	NA	NA	protein phosphatase 1 regulatory inhibitor subunit 14B pseudogene 3 [Source:HGNC Symbol;Acc:HGNC:16330]	1.25816	2.3406	0.895847	0.126656	0.909438	1.4082	1.83882	0.878778	1	1	up	no
ENSG00000230721	AL049597	ENST00000447415	NA	NA	NA	NA	ribosomal protein L17 (RPL17) pseudogene	0	0.080083	0	0	0	0	inf	inf	1	1	up	no
MSTRG.33775	FTH1P15	ENST00000406984	NA	NA	NA	NA	ferritin heavy chain 1 pseudogene 15 [Source:HGNC Symbol;Acc:HGNC:3985]	0	0.144664	0.085838	0	0	0.064607	3.56776	1.83502	1	1	up	no
MSTRG.31977	RNU6-1164P	ENST00000364428	NA	NA	NA	NA	RNA, U6 small nuclear 1164, pseudogene [Source:HGNC Symbol;Acc:HGNC:48127]	0	0	0.295178	0	0.041612	0	7.09358	2.82651	1	1	up	no
MSTRG.36506	RF02149	ENST00000616328	NA	NA	NA	NA		0.080259	0.016389	0.101282	0.035434	0.05007	0	2.31486	1.21093	1	1	up	no
MSTRG.2182	GAPDHP27	ENST00000447427	NA	NA	NA	NA	glyceraldehyde 3 phosphate dehydrogenase pseudogene 27 [Source:HGNC Symbol;Acc:HGNC:37779]	0.188383	0.297606	0.164944	0.095234	0.087927	0.341774	1.24003	0.31037	1	1	up	no
MSTRG.295	TMEM274P	ENST00000636827	NA	NA	NA	NA	transmembrane protein 274, pseudogene [Source:HGNC Symbol;Acc:HGNC:53732]	0.278964	0.290377	0	0.07521	0.090092	0.174887	1.6736	0.742957	1	1	up	no
ENSG00000230444	TFAMP1	ENST00000412727	NA	NA	NA	NA	transcription factor A, mitochondrial pseudogene 1 [Source:HGNC Symbol;Acc:HGNC:11636]	0.054495	0	0.057357	0	0	0	inf	inf	1	1	up	no
MSTRG.37869	AC100784	ENST00000522790	NA	NA	NA	NA	60S ribosomal protein L36 (RPL36) pseudogene	0.086255	0.135748	0	0.149075	0	0	1.4892	0.574541	1	1	up	no
MSTRG.12948	RF00019	ENST00000411339	NA	NA	NA	NA		0.072536	0.203317	0	0	0	0	inf	inf	1	1	up	no
MSTRG.2874	MIR921	ENST00000401133	NA	NA	NA	NA	microRNA 921 [Source:HGNC Symbol;Acc:HGNC:33671]	0.165087	0	0.308137	0	0.025556	0	18.5171	4.21079	1	1	up	no
ENSG00000257675	BTBD10P1	ENST00000549824	NA	NA	NA	NA	BTB domain containing 10 pseudogene 1 [Source:HGNC Symbol;Acc:HGNC:51540]	0.026089	0.023315	0.112361	0	0.035403	0	4.56925	2.19196	1	1	up	no
ENSG00000188991	SLC15A5	ENST00000344941	GO:0005515(protein binding);GO:0015031(protein transport);GO:0015293(symporter activity);GO:0015333(peptide:proton symporter activity);GO:0015833(peptide transport);GO:0016020(membrane);GO:0016021(integral component of membrane);GO:0022857(transmembrane transporter activity);GO:0035672(oligopeptide transmembrane transport);GO:0035673(oligopeptide transmembrane transporter activity);GO:0055085(transmembrane transport);GO:1902600(proton transmembrane transport);GO:1904680(peptide transmembrane transporter activity)	NA	K14639	NA	solute carrier family 15 member 5 [Source:HGNC Symbol;Acc:HGNC:33455]	0.023166	0	0	0	0.015559	0	1.48891	0.57426	1	1	up	no
ENSG00000258990	MPPE1P1	ENST00000557286	NA	NA	NA	NA	metallophosphoesterase 1 pseudogene 1 [Source:HGNC Symbol;Acc:HGNC:20143]	0	0.001465	0	0	0	0	inf	inf	1	1	up	no
ENSG00000283420	MIR4278	ENST00000636094	NA	NA	NA	NA	microRNA 4278 [Source:HGNC Symbol;Acc:HGNC:38243]	0.284457	0.054821	0	0	0	0	inf	inf	1	1	up	no
ENSG00000197376	AC089987	ENST00000641959	NA	NA	NA	NA	biorientation of chromosomes in cell division 1 like 2 (BOD1L2) pseudogene	0.0324504	0	0	0	0	0	inf	inf	1	1	up	no
MSTRG.11884	RF01928	ENST00000611698	NA	NA	NA	NA		0	0	0.027944	0	0	0	inf	inf	1	1	up	no
ENSG00000253496	AC011586	ENST00000649038	NA	NA	NA	NA	novel transcript	0.0258606	0	0	0	0	0	inf	inf	1	1	up	no
MSTRG.24917	MTCO1P1	ENST00000624263	NA	NA	NA	NA	MT-CO1 pseudogene 1 [Source:HGNC Symbol;Acc:HGNC:7420]	0.287351	0.305841	0.196042	0.195422	0.083995	0.158223	1.80339	0.850709	1	1	up	no
MSTRG.34791	AL590286	ENST00000647963	NA	NA	NA	NA	novel transcript, antisense to PACRG	0.023951	0.073271	0.061021	0.035508	0	0.064486	1.58252	0.662228	1	1	up	no
ENSG00000233377	MTND4P20	ENST00000424125	NA	NA	NA	NA	MT-ND4 pseudogene 20 [Source:HGNC Symbol;Acc:HGNC:42207]	0	0.051146	0	0	0	0	inf	inf	1	1	up	no
ENSG00000251943	RNU6-693P	ENST00000516134	NA	NA	NA	NA	RNA, U6 small nuclear 693, pseudogene [Source:HGNC Symbol;Acc:HGNC:47656]	0.232617	0	0	0	0	0	inf	inf	1	1	up	no
MSTRG.12380	SNORD115-48	ENST00000364764	NA	NA	NA	NA	small nucleolar RNA, C/D box 115-48 [Source:HGNC Symbol;Acc:HGNC:33343]	0	0	0.697362	0	0	0	inf	inf	1	1	up	no
MSTRG.2118	TSHB	ENST00000256592	GO:0005179(hormone activity);GO:0005576(extracellular region);GO:0005615(extracellular space);GO:0005737(cytoplasm);GO:0007186(G protein-coupled receptor signaling pathway);GO:0007267(cell-cell signaling);GO:0009653(anatomical structure morphogenesis);GO:0009755(hormone-mediated signaling pathway);GO:0010469(regulation of signaling receptor activity);GO:0016486(peptide hormone processing);GO:0033189(response to vitamin A);GO:0043627(response to estrogen);GO:0051592(response to calcium ion)	04024(cAMP signaling pathway);04080(Neuroactive ligand-receptor interaction);04918(Thyroid hormone synthesis);04923(Regulation of lipolysis in adipocytes);05320(Autoimmune thyroid disease)	K05251	NA	thyroid stimulating hormone beta [Source:HGNC Symbol;Acc:HGNC:12372]	0.716329	0.230898	0.839055	0.954621	0.307207	0.493699	1.01752	0.0250557	1	1	up	no
MSTRG.12986	NOX5;SPESP1	ENST00000260364;ENST00000527315;ENST00000561467;ENST00000310673;ENST00000560188	GO:0001525(angiogenesis);GO:0001935(endothelial cell proliferation);GO:0005509(calcium ion binding);GO:0005783(endoplasmic reticulum);GO:0005789(endoplasmic reticulum membrane);GO:0005886(plasma membrane);GO:0006811(ion transport);GO:0006915(apoptotic process);GO:0006952(defense response);GO:0008283(cell population proliferation);GO:0010155(regulation of proton transport);GO:0015252(proton channel activity);GO:0016020(membrane);GO:0016021(integral component of membrane);GO:0016175(superoxide-generating NADPH oxidase activity);GO:0016491(oxidoreductase activity);GO:0020037(heme binding);GO:0034599(cellular response to oxidative stress);GO:0042554(superoxide anion generation);GO:0043012(regulation of fusion of sperm to egg plasma membrane);GO:0043020(NADPH oxidase complex);GO:0046872(metal ion binding);GO:0050660(flavin adenine dinucleotide binding);GO:0050661(NADP binding);GO:0050663(cytokine secretion);GO:0055114(oxidation-reduction process);GO:0061640(cytoskeleton-dependent cytokinesis);GO:1902600(proton transmembrane transport);GO:0001669(acrosomal vesicle);GO:0007275(multicellular organism development);GO:0007340(acrosome reaction);GO:0007342(fusion of sperm to egg plasma membrane involved in single fertilization);GO:0009566(fertilization);GO:0031410(cytoplasmic vesicle);GO:0035036(sperm-egg recognition);GO:0035036(sperm-egg recognition)	NA	K21424;K19923	EC:1.6.3.-	NADPH oxidase 5 [Source:HGNC Symbol;Acc:HGNC:14874];sperm equatorial segment protein 1 [Source:HGNC Symbol;Acc:HGNC:15570]	0.0478438	0.0449119	0.0484847	0.0228249	0.0389571	0.0461519	1.30858	0.388005	1	1	up	no
ENSG00000232553	CLK2P1	ENST00000416636	NA	NA	NA	NA	CDC like kinase 2, pseudogene 1 [Source:HGNC Symbol;Acc:HGNC:2070]	0.558802	0.223748	0	0.363577	0.224148	0.156692	1.05123	0.0720719	1	1	up	no
MSTRG.12363	SNORD115-31	ENST00000365318	NA	NA	NA	NA	small nucleolar RNA, C/D box 115-31 [Source:HGNC Symbol;Acc:HGNC:33050]	0.405871	1.13787	0.08795	0	0.058177	0.216014	5.95093	2.57311	1	1	up	no
ENSG00000224569	AC095052	ENST00000509955	NA	NA	NA	NA	chromosome 9 open reading frame 78 (C9orf78) pseudogene	0.046476	0	0	0	0	0	inf	inf	1	1	up	no
ENSG00000238054	AL691515	ENST00000650519	NA	NA	NA	NA	novel transcript	0	0.0338093	0	0	0	0	inf	inf	1	1	up	no
MSTRG.11349	AL122013	ENST00000473054	NA	NA	NA	NA	ribosomal protein L7a (RPL7A) pseudogene	0.117014	0.072213	0.261974	0.152268	0.055984	0.066341	1.64316	0.716475	1	1	up	no
MSTRG.3529	MIR215	ENST00000384858	GO:0005615(extracellular space)	NA	NA	NA	microRNA 215 [Source:HGNC Symbol;Acc:HGNC:31592]	1.17532	0.315221	0	0.67384	0.063607	0.404285	1.30551	0.384616	1	1	up	no
ENSG00000225071	AC004552	ENST00000419089	NA	NA	NA	NA	ribosomal protein S26 (RPS26) pseudogene	0.586999	0.998124	0.833313	0.251012	0.913132	0.979669	1.1281	0.173895	1	1	up	no
ENSG00000108759	KRT32	ENST00000225899	GO:0005198(structural molecule activity);GO:0005829(cytosol);GO:0005882(intermediate filament);GO:0008544(epidermis development);GO:0031424(keratinization);GO:0070062(extracellular exosome);GO:0070268(cornification)	04915(Estrogen signaling pathway)	NA	NA	keratin 32 [Source:HGNC Symbol;Acc:HGNC:6449]	0	0	0.068142	0	0	0	inf	inf	1	1	up	no
MSTRG.28015	AC020633	ENST00000468439	NA	NA	NA	NA	G2/M-phase specific E3 ubiquitin ligase (G2E3) pseudogene	0.099448	0.037502	0.156179	0.088074	0.056049	0.128644	1.07465	0.103867	1	1	up	no
MSTRG.25054	RF00026	ENST00000637157	NA	NA	NA	NA		0.228581	0.2139	0	0	0	0.224331	1.97245	0.979987	1	1	up	no
ENSG00000147697	GSDMC	ENST00000276708	GO:0001786(phosphatidylserine binding);GO:0003674(molecular_function);GO:0005546(phosphatidylinositol-4,5-bisphosphate binding);GO:0005737(cytoplasm);GO:0005739(mitochondrion);GO:0005815(microtubule organizing center);GO:0005829(cytosol);GO:0005886(plasma membrane);GO:0008150(biological_process);GO:0012501(programmed cell death);GO:0016020(membrane);GO:0070269(pyroptosis);GO:0070273(phosphatidylinositol-4-phosphate binding)	NA	K22143	NA	gasdermin C [Source:HGNC Symbol;Acc:HGNC:7151]	0.0449589	0	0	0	0	0	inf	inf	1	1	up	no
ENSG00000226695	ANKRD20A10P	ENST00000457591	NA	NA	NA	NA	ankyrin repeat domain 20 family member A10, pseudogene [Source:HGNC Symbol;Acc:HGNC:39707]	0.048254	0	0	0	0	0	inf	inf	1	1	up	no
ENSG00000265712	AC027216	ENST00000577726	NA	NA	NA	NA	intraflagellar transport 57 homolog (Chlamydomonas) (IFT57) pseudogene	0.047548	0	0	0	0	0	inf	inf	1	1	up	no
MSTRG.20000	ZNF575	ENST00000314228;ENST00000458714;ENST00000600154;ENST00000598080	GO:0000981(DNA-binding transcription factor activity, RNA polymerase II-specific);GO:0003676(nucleic acid binding);GO:0003677(DNA binding);GO:0005634(nucleus);GO:0006357(regulation of transcription by RNA polymerase II);GO:0046872(metal ion binding);GO:0046872(metal ion binding)	NA	NA	NA	zinc finger protein 575 [Source:HGNC Symbol;Acc:HGNC:27606]	0.239822	0.257901	0.109061	0.155931	0.154046	0.148662	1.32301	0.403824	1	1	up	no
MSTRG.3902	RNU6-1089P	ENST00000516473	NA	NA	NA	NA	RNA, U6 small nuclear 1089, pseudogene [Source:HGNC Symbol;Acc:HGNC:48052]	0	0.903229	0.459242	0.21608	0.067277	0.25729	2.52008	1.33347	1	1	up	no
ENSG00000133067	LGR6	ENST00000367278	GO:0004888(transmembrane signaling receptor activity);GO:0004930(G protein-coupled receptor activity);GO:0005515(protein binding);GO:0005886(plasma membrane);GO:0005887(integral component of plasma membrane);GO:0007165(signal transduction);GO:0007186(G protein-coupled receptor signaling pathway);GO:0016020(membrane);GO:0016021(integral component of membrane);GO:0016055(Wnt signaling pathway);GO:0016500(protein-hormone receptor activity);GO:0030177(positive regulation of Wnt signaling pathway);GO:0030335(positive regulation of cell migration);GO:0031982(vesicle);GO:0032588(trans-Golgi network membrane);GO:0042246(tissue regeneration);GO:0090263(positive regulation of canonical Wnt signaling pathway);GO:1990523(bone regeneration)	04310(Wnt signaling pathway)	K08399	NA	leucine rich repeat containing G protein-coupled receptor 6 [Source:HGNC Symbol;Acc:HGNC:19719]	0.00875133	0	0.0189604	0	0	0	inf	inf	1	1	up	no
ENSG00000270584	AC093813	ENST00000605066	NA	NA	NA	NA	ribosomal protein S24, pseudogene	0	0	0.021666	0	0	0	inf	inf	1	1	up	no
ENSG00000187166	H1FNT	ENST00000335017	GO:0000166(nucleotide binding);GO:0000790(nuclear chromatin);GO:0003677(DNA binding);GO:0003690(double-stranded DNA binding);GO:0005515(protein binding);GO:0005524(ATP binding);GO:0005634(nucleus);GO:0005694(chromosome);GO:0006355(regulation of transcription, DNA-templated);GO:0007275(multicellular organism development);GO:0007283(spermatogenesis);GO:0007290(spermatid nucleus elongation);GO:0016584(nucleosome positioning);GO:0030154(cell differentiation);GO:0030261(chromosome condensation);GO:0031492(nucleosomal DNA binding);GO:0031936(negative regulation of chromatin silencing);GO:0035092(sperm chromatin condensation);GO:0045910(negative regulation of DNA recombination)	NA	NA	NA	H1 histone family member N, testis specific [Source:HGNC Symbol;Acc:HGNC:24893]	0.169689	0	0.018962	0	0.034495	0.071896	1.77319	0.826344	1	1	up	no
ENSG00000176495	OR5AN1	ENST00000641850	GO:0004930(G protein-coupled receptor activity);GO:0004984(olfactory receptor activity);GO:0005549(odorant binding);GO:0005886(plasma membrane);GO:0007165(signal transduction);GO:0007186(G protein-coupled receptor signaling pathway);GO:0007608(sensory perception of smell);GO:0016020(membrane);GO:0016021(integral component of membrane);GO:0050896(response to stimulus);GO:0050907(detection of chemical stimulus involved in sensory perception);GO:0050911(detection of chemical stimulus involved in sensory perception of smell)	04740(Olfactory transduction)	K04257	NA	olfactory receptor family 5 subfamily AN member 1 [Source:HGNC Symbol;Acc:HGNC:15255]	0.00470112	0	0	0	0	0	inf	inf	1	1	up	no
MSTRG.1670	AC116099	ENST00000647626	NA	NA	NA	NA	novel transcript	0.063879	0.029898	0	0	0	0.036872	2.54331	1.34671	1	1	up	no
ENSG00000250308	SALL4P1	ENST00000510352	NA	NA	NA	NA	spalt like transcription factor 4 pseudogene 1 [Source:HGNC Symbol;Acc:HGNC:39818]	0	0.071687	0	0	0	0	inf	inf	1	1	up	no
MSTRG.28831	AC024937	ENST00000411669	NA	NA	NA	NA	protein phosphatase 4, regulatory subunit 2 (PPP4R2) pseudogene	0.235859	0.278779	0.10234	0.21192	0.153947	0.229256	1.03672	0.0520312	1	1	up	no
ENSG00000240238	AC092754	ENST00000472975	NA	NA	NA	NA	ribosomal protein L21 (RPL21) pseudogene	0	0.05824	0	0	0	0	inf	inf	1	1	up	no
ENSG00000231686	Z97180	ENST00000445173	NA	NA	NA	NA	novel pseudogene	0.515794	0.599813	0.819073	0.583489	0.723948	0.467661	1.0899	0.124196	1	1	up	no
MSTRG.20688	AC008751	ENST00000600438	NA	NA	NA	NA	NADH dehydrogenase (ubiquinone) 1 alpha subcomplex, 12 (CTD-2623H2.7) pseudogene	0.117276	0.42859	0	0.119759	0	0	4.55804	2.18841	1	1	up	no
MSTRG.12144	GOLGA8H	ENST00000566740	GO:0000137(Golgi cis cisterna);GO:0005794(Golgi apparatus);GO:0005801(cis-Golgi network);GO:0007030(Golgi organization);GO:0032580(Golgi cisterna membrane)	NA	NA	NA	golgin A8 family member H [Source:HGNC Symbol;Acc:HGNC:37443]	0.207592	0.176484	0.118042	0.101596	0.154706	0.152955	1.2269	0.295019	1	1	up	no
MSTRG.7505	RNU4ATAC10P	ENST00000516967	NA	NA	NA	NA	RNA, U4atac small nuclear 10, pseudogene [Source:HGNC Symbol;Acc:HGNC:46896]	0.23899	0	0	0	0	0	inf	inf	1	1	up	no
ENSG00000224904	AL021155	ENST00000438808	NA	NA	NA	NA	pseudogene similar to part of SET binding factor 1 (SBF1)	0	0	0.032952	0	0	0	inf	inf	1	1	up	no
MSTRG.37310	RN7SL303P	ENST00000469773	NA	NA	NA	NA	RNA, 7SL, cytoplasmic 303, pseudogene [Source:HGNC Symbol;Acc:HGNC:46319]	0.479383	0	0	0	0	0	inf	inf	1	1	up	no
MSTRG.28548	AC007919	ENST00000444110	NA	NA	NA	NA	nucleosome assembly protein 1-like 5 (NAP1L5) pseudogene	0.259964	0.138796	0.286127	0.390829	0.015871	0.240065	1.05894	0.0826244	1	1	up	no
ENSG00000253798	AC008694	ENST00000636953	NA	NA	NA	NA	SRY (sex determining region Y)-box 30 (Sox30) pseudogene	0	0	0.0416282	0	0	0	inf	inf	1	1	up	no
MSTRG.2975	AL645568	ENST00000433683	NA	NA	NA	NA	pseudogene similar to part of ribosomal protein L26 (RPL26)	0.096319	0	0.202824	0	0	0.168163	1.77889	0.830975	1	1	up	no
MSTRG.1267	AL390023	ENST00000428836	NA	NA	NA	NA	pseudogene similar to part of ribosomal protein S11 (RPS11)	0.504314	0.157009	0.165829	0.188837	0.08922	0.376876	1.26296	0.336805	1	1	up	no
MSTRG.8859	RPL7P39	ENST00000481157	NA	NA	NA	NA	ribosomal protein L7 pseudogene 39 [Source:HGNC Symbol;Acc:HGNC:36214]	0.452493	0.541468	0.303995	0.354418	0.241091	0.214272	1.60285	0.680638	1	1	up	no
ENSG00000271602	KRT8P49	ENST00000604166	NA	NA	NA	NA	keratin 8 pseudogene 49 [Source:HGNC Symbol;Acc:HGNC:48345]	0.037345	0.093113	0	0	0.020432	0.024213	2.92212	1.54701	1	1	up	no
ENSG00000205853	RFPL3S	ENST00000577714;ENST00000400234;ENST00000621921	NA	NA	NA	NA	RFPL3 antisense [Source:HGNC Symbol;Acc:HGNC:9981]	0.131092	0.0678869	0.0511904	0.0283484	0.0198106	0.0223022	3.55046	1.82801	1	1	up	no
MSTRG.13156	RF00017	ENST00000360440	NA	NA	NA	NA		0.061784	0	0	0	0	0	inf	inf	1	1	up	no
MSTRG.41561	OR13K1P	ENST00000444577	NA	NA	NA	NA	olfactory receptor family 13 subfamily K member 1 pseudogene [Source:HGNC Symbol;Acc:HGNC:14721]	0	0.039473	0	0	0	0	inf	inf	1	1	up	no
ENSG00000135374	ELF5	ENST00000312319	GO:0000977(RNA polymerase II regulatory region sequence-specific DNA binding);GO:0000981(DNA-binding transcription factor activity, RNA polymerase II-specific);GO:0001228(DNA-binding transcription activator activity, RNA polymerase II-specific);GO:0001712(ectodermal cell fate commitment);GO:0003677(DNA binding);GO:0003700(DNA-binding transcription factor activity);GO:0005634(nucleus);GO:0005737(cytoplasm);GO:0006355(regulation of transcription, DNA-templated);GO:0006357(regulation of transcription by RNA polymerase II);GO:0006366(transcription by RNA polymerase II);GO:0007398(ectoderm development);GO:0008283(cell population proliferation);GO:0030154(cell differentiation);GO:0035019(somatic stem cell population maintenance);GO:0043565(sequence-specific DNA binding);GO:0045596(negative regulation of cell differentiation);GO:0045944(positive regulation of transcription by RNA polymerase II);GO:0060644(mammary gland epithelial cell differentiation)	04917(Prolactin signaling pathway)	NA	NA	E74 like ETS transcription factor 5 [Source:HGNC Symbol;Acc:HGNC:3320]	0.008925	0	0	0	0	0	inf	inf	1	1	up	no
MSTRG.5712	AC108448	ENST00000648498	NA	NA	NA	NA	novel transcript, antisense to CARS	0.159305	0.133235	0.163041	0.135614	0.160987	0.152434	1.01458	0.0208797	1	1	up	no
ENSG00000275928	REXO1L11P	ENST00000620964	NA	NA	NA	NA	REXO1 like 11, pseudogene [Source:HGNC Symbol;Acc:HGNC:44434]	0.020813	0.034971	0	0	0	0	inf	inf	1	1	up	no
MSTRG.2557	RPTN	ENST00000316073	GO:0001533(cornified envelope);GO:0005509(calcium ion binding);GO:0005576(extracellular region);GO:0005829(cytosol);GO:0046872(metal ion binding);GO:0046914(transition metal ion binding);GO:0070268(cornification)	NA	NA	NA	repetin [Source:HGNC Symbol;Acc:HGNC:26809]	0.019487	0	0	0	0	0	inf	inf	1	1	up	no
MSTRG.21073	DPYSL5	ENST00000288699	GO:0005515(protein binding);GO:0005737(cytoplasm);GO:0005829(cytosol);GO:0007165(signal transduction);GO:0007399(nervous system development);GO:0007411(axon guidance);GO:0008017(microtubule binding);GO:0016787(hydrolase activity);GO:0016810(hydrolase activity, acting on carbon-nitrogen (but not peptide) bonds);GO:0030425(dendrite);GO:0043025(neuronal cell body)	04360(Axon guidance)	K07529	NA	dihydropyrimidinase like 5 [Source:HGNC Symbol;Acc:HGNC:20637]	0.0225325	0	0.00616467	0	0	0	inf	inf	1	1	up	no
MSTRG.5813	OR10A2	ENST00000641461	GO:0004930(G protein-coupled receptor activity);GO:0004984(olfactory receptor activity);GO:0005886(plasma membrane);GO:0007165(signal transduction);GO:0007186(G protein-coupled receptor signaling pathway);GO:0007608(sensory perception of smell);GO:0016020(membrane);GO:0016021(integral component of membrane);GO:0050896(response to stimulus);GO:0050911(detection of chemical stimulus involved in sensory perception of smell)	04740(Olfactory transduction)	K04257	NA	olfactory receptor family 10 subfamily A member 2 [Source:HGNC Symbol;Acc:HGNC:8161]	0.014882	0.032019	0	0	0	0.017201	2.72664	1.44713	1	1	up	no
MSTRG.23411	PCED1CP	ENST00000419887	NA	NA	NA	NA	PC-esterase domain containing 1C, pseudogene [Source:HGNC Symbol;Acc:HGNC:44083]	0	0	0.050636	0	0	0	inf	inf	1	1	up	no
ENSG00000196341	OR8D1	ENST00000641015	GO:0004930(G protein-coupled receptor activity);GO:0004984(olfactory receptor activity);GO:0005549(odorant binding);GO:0005886(plasma membrane);GO:0007165(signal transduction);GO:0007186(G protein-coupled receptor signaling pathway);GO:0007608(sensory perception of smell);GO:0016020(membrane);GO:0016021(integral component of membrane);GO:0050896(response to stimulus);GO:0050911(detection of chemical stimulus involved in sensory perception of smell)	04740(Olfactory transduction)	K04257	NA	olfactory receptor family 8 subfamily D member 1 [Source:HGNC Symbol;Acc:HGNC:8481]	0	0.00207856	0	0	0	0	inf	inf	1	1	up	no
MSTRG.11421	AC004858	ENST00000554078	NA	NA	NA	NA	WD repeat-containing protein 62 (WDR62) pseudogene	0.096974	0.097041	0.179534	0	0	0.295115	1.26577	0.34002	1	1	up	no
ENSG00000224107	ETDB	ENST00000423661	NA	NA	NA	NA	embryonic testis differentiation homolog B [Source:HGNC Symbol;Acc:HGNC:44269]	0.0143243	0.0317472	0.0304592	0.0365045	0	0	2.09647	1.06797	1	1	up	no
ENSG00000188822	CNR2	ENST00000374472	GO:0001975(response to amphetamine);GO:0004930(G protein-coupled receptor activity);GO:0004949(cannabinoid receptor activity);GO:0005886(plasma membrane);GO:0005887(integral component of plasma membrane);GO:0006954(inflammatory response);GO:0006955(immune response);GO:0007165(signal transduction);GO:0007186(G protein-coupled receptor signaling pathway);GO:0007187(G protein-coupled receptor signaling pathway, coupled to cyclic nucleotide second messenger);GO:0016020(membrane);GO:0016021(integral component of membrane);GO:0019233(sensory perception of pain);GO:0030425(dendrite);GO:0030595(leukocyte chemotaxis);GO:0031234(extrinsic component of cytoplasmic side of plasma membrane);GO:0032229(negative regulation of synaptic transmission, GABAergic);GO:0032496(response to lipopolysaccharide);GO:0033004(negative regulation of mast cell activation);GO:0038171(cannabinoid signaling pathway);GO:0042995(cell projection);GO:0043005(neuron projection);GO:0043025(neuronal cell body);GO:0043204(perikaryon);GO:0045759(negative regulation of action potential);GO:0050728(negative regulation of inflammatory response);GO:0051001(negative regulation of nitric-oxide synthase activity)	04080(Neuroactive ligand-receptor interaction)	NA	NA	cannabinoid receptor 2 [Source:HGNC Symbol;Acc:HGNC:2160]	0.01294	0.008442	0.031545	0.02912	0	0	1.81755	0.861994	1	1	up	no
MSTRG.35668	AC211476	ENST00000503899	NA	NA	NA	NA	FK506 binding protein 6, 36kDa (FKBP6 ) pseudogene	0	0.030746	0	0	0	0	inf	inf	1	1	up	no
ENSG00000229204	PTGES3P3	ENST00000511479	NA	NA	NA	NA	prostaglandin E synthase 3 pseudogene 3 [Source:HGNC Symbol;Acc:HGNC:43823]	0.804682	0.836774	0.431519	0.31809	0.231598	0.681426	1.68382	0.751738	1	1	up	no
MSTRG.1965	BX679664	ENST00000434429	NA	NA	NA	NA	ribosomal protein S27 (metallopanstimulin 1) (RPS27) pseudogene	0.270965	0.41801	0	0.217044	0	0	3.17436	1.66646	1	1	up	no
ENSG00000215057	PKMP5	ENST00000454707	NA	NA	NA	NA	pyruvate kinase M1/2 pseudogene 5 [Source:HGNC Symbol;Acc:HGNC:44247]	0.025052	0.083186	0	0	0	0	inf	inf	1	1	up	no
MSTRG.29062	RPS7P15	ENST00000415804	NA	NA	NA	NA	ribosomal protein S7 pseudogene 15 [Source:HGNC Symbol;Acc:HGNC:48878]	0.206549	0.014094	0.01451	0.083166	0.038393	0.090347	1.1097	0.150175	1	1	up	no
ENSG00000259493	AC023968	ENST00000560593	NA	NA	NA	NA	transcription factor Dp-1 (TFDP1) pseudogene	0	0	0.03613	0.024187	0	0	1.49378	0.578965	1	1	up	no
ENSG00000257611	AC010182	ENST00000548943	NA	NA	NA	NA	thyroid hormone receptor interactor 11 (TRIP11) pseudogene	0	0.033931	0	0	0.017444	0	1.94514	0.959873	1	1	up	no
ENSG00000152266	PTH	ENST00000282091	GO:0000122(negative regulation of transcription by RNA polymerase II);GO:0000981(DNA-binding transcription factor activity, RNA polymerase II-specific);GO:0001501(skeletal system development);GO:0005179(hormone activity);GO:0005576(extracellular region);GO:0005615(extracellular space);GO:0005623(cell);GO:0006874(cellular calcium ion homeostasis);GO:0007186(G protein-coupled receptor signaling pathway);GO:0007189(adenylate cyclase-activating G protein-coupled receptor signaling pathway);GO:0007202(activation of phospholipase C activity);GO:0007266(Rho protein signal transduction);GO:0007267(cell-cell signaling);GO:0008628(hormone-mediated apoptotic signaling pathway);GO:0009967(positive regulation of signal transduction);GO:0010288(response to lead ion);GO:0010468(regulation of gene expression);GO:0010469(regulation of signaling receptor activity);GO:0030501(positive regulation of bone mineralization);GO:0031667(response to nutrient levels);GO:0031856(parathyroid hormone receptor binding);GO:0031857(type 1 parathyroid hormone receptor binding);GO:0032331(negative regulation of chondrocyte differentiation);GO:0033280(response to vitamin D);GO:0034645(cellular macromolecule biosynthetic process);GO:0042493(response to drug);GO:0045453(bone resorption);GO:0045471(response to ethanol);GO:0045725(positive regulation of glycogen biosynthetic process);GO:0045778(positive regulation of ossification);GO:0045944(positive regulation of transcription by RNA polymerase II);GO:0046058(cAMP metabolic process);GO:0046326(positive regulation of glucose import);GO:0046686(response to cadmium ion);GO:0047485(protein N-terminus binding);GO:0048018(receptor ligand activity);GO:0048873(homeostasis of number of cells within a tissue);GO:0051428(peptide hormone receptor binding);GO:0060732(positive regulation of inositol phosphate biosynthetic process);GO:0071107(response to parathyroid hormone);GO:0071774(response to fibroblast growth factor);GO:0071864(positive regulation of cell proliferation in bone marrow);GO:0071866(negative regulation of apoptotic process in bone marrow cell);GO:0090290(positive regulation of osteoclast proliferation);GO:1900158(negative regulation of bone mineralization involved in bone maturation)	04080(Neuroactive ligand-receptor interaction);04928(Parathyroid hormone synthesis, secretion and action);04961(Endocrine and other factor-regulated calcium reabsorption);05323(Rheumatoid arthritis)	NA	NA	parathyroid hormone [Source:HGNC Symbol;Acc:HGNC:9606]	0.0829539	0.0463861	0	0	0	0	inf	inf	1	1	up	no
MSTRG.12898	RF00554	ENST00000516965	NA	NA	NA	NA		0	0.033492	0	0.010194	0	0	3.28546	1.7161	1	1	up	no
ENSG00000253942	AP001330	ENST00000520123	NA	NA	NA	NA	myeloid leukemia factor 2 (MLF2) pseudogene	0.126725	0.0122	0.05452	0	0	0	inf	inf	1	1	up	no
ENSG00000204481	PRAMEF14	ENST00000334600	GO:0008284(positive regulation of cell population proliferation);GO:0043066(negative regulation of apoptotic process);GO:0045596(negative regulation of cell differentiation);GO:0045892(negative regulation of transcription, DNA-templated)	NA	NA	NA	PRAME family member 14 [Source:HGNC Symbol;Acc:HGNC:13576]	0.034862	0	0	0	0	0	inf	inf	1	1	up	no
ENSG00000187553	CYP26C1	ENST00000624358	GO:0001972(retinoic acid binding);GO:0004497(monooxygenase activity);GO:0005506(iron ion binding);GO:0005789(endoplasmic reticulum membrane);GO:0006766(vitamin metabolic process);GO:0007417(central nervous system development);GO:0008401(retinoic acid 4-hydroxylase activity);GO:0009952(anterior/posterior pattern specification);GO:0014032(neural crest cell development);GO:0016020(membrane);GO:0016021(integral component of membrane);GO:0016125(sterol metabolic process);GO:0016491(oxidoreductase activity);GO:0016705(oxidoreductase activity, acting on paired donors, with incorporation or reduction of molecular oxygen);GO:0020037(heme binding);GO:0034653(retinoic acid catabolic process);GO:0046872(metal ion binding);GO:0048284(organelle fusion);GO:0048387(negative regulation of retinoic acid receptor signaling pathway);GO:0055114(oxidation-reduction process)	00830(Retinol metabolism)	K12665	NA	cytochrome P450 family 26 subfamily C member 1 [Source:HGNC Symbol;Acc:HGNC:20577]	0.0544156	0.0220377	0.023937	0.0116734	0.00596021	0	5.69312	2.50922	1	1	up	no
ENSG00000220181	AL357075	ENST00000404107	NA	NA	NA	NA	chromosome 6 open reading frame 203 (C6orf203) pseudogene	0.045842	0	0	0	0	0	inf	inf	1	1	up	no
MSTRG.16132	RPL21P120	ENST00000482905	NA	NA	NA	NA	ribosomal protein L21 pseudogene 120 [Source:HGNC Symbol;Acc:HGNC:35743]	0	0.685386	0.390388	0.190615	0.044664	0.840463	1.00003	4.29151e-05	1	1	up	no
ENSG00000171773	NXNL1	ENST00000301944	GO:0005634(nucleus);GO:0005640(nuclear outer membrane);GO:0016020(membrane);GO:0045454(cell redox homeostasis);GO:0045494(photoreceptor cell maintenance)	NA	NA	NA	nucleoredoxin like 1 [Source:HGNC Symbol;Acc:HGNC:25179]	0.033591	0	0	0	0	0	inf	inf	1	1	up	no
MSTRG.31436	AC112184	ENST00000505179	NA	NA	NA	NA	ring-box 1 (RBX1) pseudogene	1.18159	0.165188	0.856265	0.429256	0.241075	0.156428	2.66467	1.41396	1	1	up	no
MSTRG.19846	ACP7	ENST00000601575;ENST00000331256	GO:0003993(acid phosphatase activity);GO:0005576(extracellular region);GO:0016311(dephosphorylation);GO:0016787(hydrolase activity);GO:0046872(metal ion binding);GO:0046872(metal ion binding)	NA	K22390	NA	acid phosphatase 7, tartrate resistant (putative) [Source:HGNC Symbol;Acc:HGNC:33781]	0.0921026	0.114262	0.363916	0.15848	0.0432986	0.225978	1.33319	0.41488	1	1	up	no
MSTRG.24106	RN7SKP69	ENST00000365390	NA	NA	NA	NA	RNA, 7SK small nuclear pseudogene 69 [Source:HGNC Symbol;Acc:HGNC:45793]	0.458395	1.07382	0.621325	0.116461	0.302394	0.624007	2.06503	1.04616	1	1	up	no
MSTRG.25989	RF00019	ENST00000365149	NA	NA	NA	NA		0.607957	0.239506	0	0.270066	0	0.450773	1.17566	0.233473	1	1	up	no
MSTRG.17983	RNU6-316P	ENST00000391027	NA	NA	NA	NA	RNA, U6 small nuclear 316, pseudogene [Source:HGNC Symbol;Acc:HGNC:47279]	0	0	0.495323	0.111786	0	0	4.43099	2.14763	1	1	up	no
MSTRG.35878	AC073850	ENST00000449243	NA	NA	NA	NA	pseudogene similar to part of transcription factor Dp-1 TFDP1	0.131631	0.174299	0	0.022032	0	0	13.8857	3.79553	1	1	up	no
MSTRG.2751	MIR765	ENST00000390226	NA	NA	NA	NA	microRNA 765 [Source:HGNC Symbol;Acc:HGNC:33141]	0.223324	0.526751	0	0.176459	0	0.077544	2.95302	1.56219	1	1	up	no
ENSG00000089225	TBX5	ENST00000310346	GO:0000977(RNA polymerase II regulatory region sequence-specific DNA binding);GO:0000978(RNA polymerase II proximal promoter sequence-specific DNA binding);GO:0000981(DNA-binding transcription factor activity, RNA polymerase II-specific);GO:0001228(DNA-binding transcription activator activity, RNA polymerase II-specific);GO:0002009(morphogenesis of an epithelium);GO:0003166(bundle of His development);GO:0003181(atrioventricular valve morphogenesis);GO:0003197(endocardial cushion development);GO:0003218(cardiac left ventricle formation);GO:0003229(ventricular cardiac muscle tissue development);GO:0003281(ventricular septum development);GO:0003283(atrial septum development);GO:0003677(DNA binding);GO:0003700(DNA-binding transcription factor activity);GO:0005515(protein binding);GO:0005634(nucleus);GO:0005654(nucleoplasm);GO:0005737(cytoplasm);GO:0006355(regulation of transcription, DNA-templated);GO:0006367(transcription initiation from RNA polymerase II promoter);GO:0007267(cell-cell signaling);GO:0007275(multicellular organism development);GO:0007389(pattern specification process);GO:0007507(heart development);GO:0008134(transcription factor binding);GO:0008285(negative regulation of cell population proliferation);GO:0010719(negative regulation of epithelial to mesenchymal transition);GO:0030324(lung development);GO:0030326(embryonic limb morphogenesis);GO:0030336(negative regulation of cell migration);GO:0032991(protein-containing complex);GO:0032993(protein-DNA complex);GO:0035115(embryonic forelimb morphogenesis);GO:0035136(forelimb morphogenesis);GO:0043565(sequence-specific DNA binding);GO:0045893(positive regulation of transcription, DNA-templated);GO:0045944(positive regulation of transcription by RNA polymerase II);GO:0051891(positive regulation of cardioblast differentiation);GO:0055007(cardiac muscle cell differentiation);GO:0060039(pericardium development);GO:0060044(negative regulation of cardiac muscle cell proliferation);GO:0060045(positive regulation of cardiac muscle cell proliferation);GO:0060413(atrial septum morphogenesis);GO:0060980(cell migration involved in coronary vasculogenesis);GO:0072513(positive regulation of secondary heart field cardioblast proliferation)	NA	K10179	NA	T-box 5 [Source:HGNC Symbol;Acc:HGNC:11604]	0	0.00971724	0	0	0	0	inf	inf	1	1	up	no
MSTRG.39074	RNU4-53P	ENST00000410828	NA	NA	NA	NA	RNA, U4 small nuclear 53, pseudogene [Source:HGNC Symbol;Acc:HGNC:46989]	0.650187	0.560643	0.369764	0	0.258971	0.056531	5.00977	2.32475	1	1	up	no
MSTRG.1800	AC104332	ENST00000440471	NA	NA	NA	NA	novel pseudogene	0.368847	0.373219	0.49803	0.776234	0.204138	0.168341	1.07955	0.110433	1	1	up	no
MSTRG.30260	RN7SKP235	ENST00000410662	NA	NA	NA	NA	RNA, 7SK small nuclear pseudogene 235 [Source:HGNC Symbol;Acc:HGNC:45959]	0.606686	0.405136	0.210139	0.109331	0.128778	0.723478	1.27078	0.345709	1	1	up	no
MSTRG.38742	MTND5P14	ENST00000441481	NA	NA	NA	NA	MT-ND5 pseudogene 14 [Source:HGNC Symbol;Acc:HGNC:42276]	0	0.305518	0	0	0.035393	0.083882	2.56146	1.35697	1	1	up	no
MSTRG.23788	RNU6-1333P	ENST00000516162	NA	NA	NA	NA	RNA, U6 small nuclear 1333, pseudogene [Source:HGNC Symbol;Acc:HGNC:48296]	0	0.798221	0.2866	0.274765	0.307776	0.397138	1.10732	0.147076	1	1	up	no
MSTRG.37033	MIR4659A	ENST00000580269	NA	NA	NA	NA	microRNA 4659a [Source:HGNC Symbol;Acc:HGNC:41857]	1.00087	0	0.551603	0	0.948216	0.376876	1.17159	0.228473	1	1	up	no
ENSG00000223611	SUPT20HL2	ENST00000486479	NA	NA	NA	NA	SUPT20H like 2 [Source:HGNC Symbol;Acc:HGNC:31797]	0	0.009225	0.026158	0.010607	0.017493	0	1.25918	0.332486	1	1	up	no
MSTRG.36696	RNU6-85P	ENST00000605989	NA	NA	NA	NA	RNA, U6 small nuclear 85, pseudogene [Source:HGNC Symbol;Acc:HGNC:47048]	0	0	0.040317	0	0	0.017611	2.28931	1.19491	1	1	up	no
MSTRG.22834	AC062022	ENST00000451026	NA	NA	NA	NA	chromosome 17 open reading frame 80 (C17orf80) pseudogene	0.023817	0	0	0	0	0	inf	inf	1	1	up	no
MSTRG.32032	RNU6-888P	ENST00000363010	NA	NA	NA	NA	RNA, U6 small nuclear 888, pseudogene [Source:HGNC Symbol;Acc:HGNC:47851]	0.052104	0.117037	0.149492	0.104072	0	0	3.06166	1.61431	1	1	up	no
MSTRG.24212	AL390198;VN1R108P	ENST00000649818;ENST00000431580	NA	NA	NA	NA	novel transcript;vomeronasal 1 receptor 108 pseudogene [Source:HGNC Symbol;Acc:HGNC:37432]	0.375	0.95755	0.259425	0.49455	0.517607	0.548335	1.02017	0.0288164	1	1	up	no
ENSG00000171794	UTF1	ENST00000304477	GO:0003713(transcription coactivator activity);GO:0005515(protein binding);GO:0005634(nucleus);GO:0006357(regulation of transcription by RNA polymerase II);GO:0008584(male gonad development);GO:0045944(positive regulation of transcription by RNA polymerase II)	NA	NA	NA	undifferentiated embryonic cell transcription factor 1 [Source:HGNC Symbol;Acc:HGNC:12634]	0.033038	0	0	0	0	0	inf	inf	1	1	up	no
ENSG00000231449	AC097359	ENST00000447946	NA	NA	NA	NA	ribosomal protein S16 (RPS16) pseudogene	0.086627	0	0	0	0	0	inf	inf	1	1	up	no
MSTRG.7937	RNU6-700P	ENST00000391043	NA	NA	NA	NA	RNA, U6 small nuclear 700, pseudogene [Source:HGNC Symbol;Acc:HGNC:47663]	0.144887	0	0	0	0	0	inf	inf	1	1	up	no
MSTRG.40819	MIR4769	ENST00000584126	NA	NA	NA	NA	microRNA 4769 [Source:HGNC Symbol;Acc:HGNC:41694]	0.36573	0	0	0.192996	0	0.029367	1.64474	0.717862	1	1	up	no
ENSG00000285895	AP003557	ENST00000648438	NA	NA	NA	NA	novel transcript	0	0.058252	0	0	0	0.034823	1.6728	0.742267	1	1	up	no
MSTRG.6028	AC027544	ENST00000538408	NA	NA	NA	NA	glycine cleavage system protein H (aminomethyl carrier) (GCSH)	0.080804	0.782956	0.431605	0.232709	0.121558	0.122724	2.7157	1.44132	1	1	up	no
ENSG00000108878	CACNG1	ENST00000226021	GO:0005244(voltage-gated ion channel activity);GO:0005245(voltage-gated calcium channel activity);GO:0005246(calcium channel regulator activity);GO:0005262(calcium channel activity);GO:0005515(protein binding);GO:0005886(plasma membrane);GO:0005887(integral component of plasma membrane);GO:0005891(voltage-gated calcium channel complex);GO:0006811(ion transport);GO:0006816(calcium ion transport);GO:0016020(membrane);GO:0016021(integral component of membrane);GO:0030315(T-tubule);GO:0034765(regulation of ion transmembrane transport);GO:0042383(sarcolemma);GO:0061337(cardiac conduction);GO:0070296(sarcoplasmic reticulum calcium ion transport);GO:0070588(calcium ion transmembrane transport);GO:1902514(regulation of calcium ion transmembrane transport via high voltage-gated calcium channel);GO:1990454(L-type voltage-gated calcium channel complex)	04010(MAPK signaling pathway);04260(Cardiac muscle contraction);04261(Adrenergic signaling in cardiomyocytes);04921(Oxytocin signaling pathway);05410(Hypertrophic cardiomyopathy (HCM));05412(Arrhythmogenic right ventricular cardiomyopathy (ARVC));05414(Dilated cardiomyopathy (DCM))	NA	NA	calcium voltage-gated channel auxiliary subunit gamma 1 [Source:HGNC Symbol;Acc:HGNC:1405]	0.245705	0.402137	0.272846	0.13824	0.029131	0.319911	1.88944	0.917955	1	1	up	no
MSTRG.14272	SUB1P4	ENST00000566062	NA	NA	NA	NA	SUB1 homolog, transcriptional regulator pseudogene 4 [Source:HGNC Symbol;Acc:HGNC:43994]	0.114627	0	0.102518	0	0	0	inf	inf	1	1	up	no
MSTRG.39834	LRRC37A5P	ENST00000374304	NA	NA	NA	NA	leucine rich repeat containing 37 member A5, pseudogene [Source:HGNC Symbol;Acc:HGNC:23369]	0	0.00915528	0	0	0	0	inf	inf	1	1	up	no
MSTRG.1607	AC093156	ENST00000440382	NA	NA	NA	NA	pseudogene similar to part of nucleostemin (NS)	0.059863	0.168667	0.143031	0.081959	0	0.114188	1.8943	0.921664	1	1	up	no
MSTRG.3572	NDUFB1P2	ENST00000449477	NA	NA	NA	NA	NADH:ubiquinone oxidoreductase subunit B1 pseudogene 2 [Source:HGNC Symbol;Acc:HGNC:37815]	0	0	0.304635	0	0	0	inf	inf	1	1	up	no
MSTRG.27435	AC107626	ENST00000471084	NA	NA	NA	NA	pseudogene similar to part of ligand dependent nuclear receptor corepressor-like (LCORL)	0.008549	0	0	0	0	0	inf	inf	1	1	up	no
MSTRG.39795	AL512649	ENST00000428997	NA	NA	NA	NA	pseudogene similar to part of constitutive photomorphogenic protein, COP1	0.016157	0.017904	0.033412	0	0	0	inf	inf	1	1	up	no
MSTRG.6353	GLYATL1;GLYATL1P4	ENST00000300079;ENST00000534612;ENST00000529326;ENST00000534063	GO:0005739(mitochondrion);GO:0006541(glutamine metabolic process);GO:0016740(transferase activity);GO:0016746(transferase activity, transferring acyl groups);GO:0047946(glutamine N-acyltransferase activity);GO:0047961(glycine N-acyltransferase activity);GO:0047961(glycine N-acyltransferase activity)	NA	K22442	EC:2.3.1.68	glycine-N-acyltransferase like 1 [Source:HGNC Symbol;Acc:HGNC:30519];glycine-N-acyltransferase like 1 pseudogene 4 [Source:HGNC Symbol;Acc:HGNC:37864]	0.0525175	0.0421683	0.0277489	0.0169813	0.0535237	0.0208238	1.34059	0.422872	1	1	up	no
MSTRG.35665	RNU6-1198P	ENST00000516904	NA	NA	NA	NA	RNA, U6 small nuclear 1198, pseudogene [Source:HGNC Symbol;Acc:HGNC:48161]	0.193176	0.047048	0	0	0	0.19125	1.25607	0.328921	1	1	up	no
ENSG00000233290	AL157944	ENST00000650063	NA	NA	NA	NA	novel transcript	0.0233393	0	0	0	0	0	inf	inf	1	1	up	no
MSTRG.23521	RNU6-136P	ENST00000384663	NA	NA	NA	NA	RNA, U6 small nuclear 136, pseudogene [Source:HGNC Symbol;Acc:HGNC:47099]	0.010634	0	0.247661	0.215103	0	0	1.2008	0.263992	1	1	up	no
ENSG00000231839	DPY19L4P2	ENST00000456901	NA	NA	NA	NA	DPY19L4 pseudogene 2 [Source:HGNC Symbol;Acc:HGNC:53908]	0	0.026155	0	0	0	0	inf	inf	1	1	up	no
MSTRG.21801	AC074008	ENST00000643055	NA	NA	NA	NA	novel transcript, sense intronic to ALMS1	0.177172	0.142645	0.074579	0.111794	0.029776	0.22022	1.09012	0.124492	1	1	up	no
MSTRG.26642	RN7SL110P	ENST00000498222	NA	NA	NA	NA	RNA, 7SL, cytoplasmic 110, pseudogene [Source:HGNC Symbol;Acc:HGNC:46126]	0.228169	0	0	0	0	0	inf	inf	1	1	up	no
MSTRG.30685	MTCO2P30	ENST00000503662	NA	NA	NA	NA	MT-CO2 pseudogene 30 [Source:HGNC Symbol;Acc:HGNC:52159]	0.028133	0	0.106663	0	0	0	inf	inf	1	1	up	no
MSTRG.23356	MIR3130-2	ENST00000579223	NA	NA	NA	NA	microRNA 3130-2 [Source:HGNC Symbol;Acc:HGNC:38363]	0.142228	0	0	0	0	0	inf	inf	1	1	up	no
ENSG00000122133	PAEP	ENST00000371766;ENST00000479141;ENST00000371768	GO:0005515(protein binding);GO:0005576(extracellular region);GO:0006915(apoptotic process);GO:0007275(multicellular organism development);GO:0032725(positive regulation of granulocyte macrophage colony-stimulating factor production);GO:0036094(small molecule binding);GO:1902491(negative regulation of sperm capacitation);GO:2000359(regulation of binding of sperm to zona pellucida);GO:2000667(positive regulation of interleukin-13 secretion);GO:2000778(positive regulation of interleukin-6 secretion);GO:2000778(positive regulation of interleukin-6 secretion)	NA	NA	NA	progestagen associated endometrial protein [Source:HGNC Symbol;Acc:HGNC:8573]	0.0275849	0.274897	0	0	0.123364	0	2.45194	1.29393	1	1	up	no
MSTRG.40031	RNU4-82P	ENST00000362443	NA	NA	NA	NA	RNA, U4 small nuclear 82, pseudogene [Source:HGNC Symbol;Acc:HGNC:47018]	0.610566	0.624813	0.2245	0.675723	0.102226	0.394373	1.24529	0.31648	1	1	up	no
MSTRG.22372	NDUFB4P6	ENST00000436819	NA	NA	NA	NA	NADH:ubiquinone oxidoreductase subunit B4 pseudogene 6 [Source:HGNC Symbol;Acc:HGNC:45254]	0.091969	0.796665	0.508089	0.005447	0	0.766623	1.80906	0.855242	1	1	up	no
ENSG00000224604	AC008069	ENST00000444710	NA	NA	NA	NA	tubulin, beta 2C (TUBB2C) pseudogene	0.151387	0.069846	0	0.053796	0.047203	0	2.19045	1.13123	1	1	up	no
MSTRG.37181	DEFB109A	ENST00000482450	NA	NA	NA	NA	defensin beta 109A (pseudogene) [Source:HGNC Symbol;Acc:HGNC:18090]	0.644858	0.235638	0.648056	0.523704	0.177276	0.250402	1.60666	0.684069	1	1	up	no
MSTRG.2990	TEX50	ENST00000417563	GO:0016020(membrane);GO:0016021(integral component of membrane)	NA	NA	NA	testis expressed 50 [Source:HGNC Symbol;Acc:HGNC:52382]	0.004554	0.03193	0	0	0	0	inf	inf	1	1	up	no
ENSG00000159904	ZNF890P	ENST00000530367;ENST00000422060	NA	NA	NA	NA	zinc finger protein 890, pseudogene [Source:HGNC Symbol;Acc:HGNC:38691]	0.0757301	0.2036	0.0597992	0	0.128441	0.096877	1.50512	0.589874	1	1	up	no
MSTRG.10260	RN7SL320P	ENST00000484133	NA	NA	NA	NA	RNA, 7SL, cytoplasmic 320, pseudogene [Source:HGNC Symbol;Acc:HGNC:46336]	0.135961	0	0.160858	0	0	0	inf	inf	1	1	up	no
MSTRG.11241	AL132777	ENST00000556153	NA	NA	NA	NA	MAD2 mitotic arrest deficient-like 1 (yeast) (MAD2L1) pseudogene	0.089065	0.118335	0.070303	0.090028	0.102152	0	1.44502	0.531085	1	1	up	no
MSTRG.5795	OR52N3P	ENST00000413417	NA	NA	NA	NA	olfactory receptor family 52 subfamily N member 3 pseudogene [Source:HGNC Symbol;Acc:HGNC:15229]	0.024212	0	0	0	0	0	inf	inf	1	1	up	no
ENSG00000119614	VSX2	ENST00000261980	GO:0000981(DNA-binding transcription factor activity, RNA polymerase II-specific);GO:0003677(DNA binding);GO:0005634(nucleus);GO:0006355(regulation of transcription, DNA-templated);GO:0006357(regulation of transcription by RNA polymerase II);GO:0007275(multicellular organism development);GO:0007601(visual perception);GO:0043565(sequence-specific DNA binding);GO:0050896(response to stimulus)	NA	K09336	NA	visual system homeobox 2 [Source:HGNC Symbol;Acc:HGNC:1975]	0	0.044181	0.028741	0	0	0	inf	inf	1	1	up	no
MSTRG.12365	SNORD115-33	ENST00000363723	NA	NA	NA	NA	small nucleolar RNA, C/D box 115-33 [Source:HGNC Symbol;Acc:HGNC:33052]	0.194263	0.315221	0	0	0.213316	0	2.3884	1.25604	1	1	up	no
MSTRG.15298	MIR5093	ENST00000583199	NA	NA	NA	NA	microRNA 5093 [Source:HGNC Symbol;Acc:HGNC:43474]	0.119472	0	0.385171	0	0.187641	0.169594	1.41264	0.49839	1	1	up	no
MSTRG.17687	MIR4740	ENST00000584184	NA	NA	NA	NA	microRNA 4740 [Source:HGNC Symbol;Acc:HGNC:41711]	0.426685	0.365256	0.034237	0	0	0.041875	19.7296	4.30229	1	1	up	no
MSTRG.34793	AL137182	ENST00000648584	NA	NA	NA	NA	novel transcript	0.149178	0.12126	0.107684	0.038539	0.09724	0.163395	1.26389	0.337867	1	1	up	no
MSTRG.3287	RNU6-89P	ENST00000606519	NA	NA	NA	NA	RNA, U6 small nuclear 89, pseudogene [Source:HGNC Symbol;Acc:HGNC:47052]	0.267389	0	0	0.19029	0	0	1.40517	0.49074	1	1	up	no
MSTRG.23595	ATG12P2	ENST00000456830	NA	NA	NA	NA	autophagy related 12 pseudogene 2 [Source:HGNC Symbol;Acc:HGNC:38605]	0.244455	0.662646	0.305174	0.21303	0.214444	0.449805	1.38186	0.466609	1	1	up	no
ENSG00000241244	IGKV1D-16	ENST00000492446	GO:0002250(adaptive immune response);GO:0002376(immune system process);GO:0002377(immunoglobulin production);GO:0003823(antigen binding);GO:0005576(extracellular region);GO:0005615(extracellular space);GO:0005886(plasma membrane);GO:0006898(receptor-mediated endocytosis);GO:0006955(immune response);GO:0006956(complement activation);GO:0006958(complement activation, classical pathway);GO:0016020(membrane);GO:0030449(regulation of complement activation);GO:0038095(Fc-epsilon receptor signaling pathway);GO:0038096(Fc-gamma receptor signaling pathway involved in phagocytosis);GO:0050776(regulation of immune response);GO:0050900(leukocyte migration)	NA	NA	NA	immunoglobulin kappa variable 1D-16 [Source:HGNC Symbol;Acc:HGNC:5748]	0	0	0.11494	0	0	0	inf	inf	1	1	up	no
ENSG00000253680	AC093331	ENST00000521474	NA	NA	NA	NA	solute carrier family 33 (acetyl-CoA transporter), member 1 (SLC33A1) pseudogene	0.170001	0.096991	0.368306	0	0.19195	0	3.30971	1.7267	1	1	up	no
MSTRG.17552	MIR6868	ENST00000611215	NA	NA	NA	NA	microRNA 6868 [Source:HGNC Symbol;Acc:HGNC:50096]	0.438946	0.43207	0	0.031246	0.559303	0	1.47493	0.560642	1	1	up	no
MSTRG.20338	AC010624	ENST00000597606	NA	NA	NA	NA	novel zinc finger protein pseudogene	0.080642	0.094613	0.004105	0.072706	0	0.050213	1.45917	0.54515	1	1	up	no
MSTRG.29421	MTCO3P39	ENST00000514812	NA	NA	NA	NA	MT-CO3 pseudogene 39 [Source:HGNC Symbol;Acc:HGNC:52142]	0.149367	0.161262	0.069896	0.098661	0	0.12805	1.67846	0.747137	1	1	up	no
ENSG00000250342	SNRPCP16	ENST00000506029	NA	NA	NA	NA	small nuclear ribonucleoprotein polypeptide C pseudogene 16 [Source:HGNC Symbol;Acc:HGNC:49831]	0	0.122336	0.182681	0	0	0	inf	inf	1	1	up	no
MSTRG.36484	MIR183	ENST00000384958	GO:0005615(extracellular space);GO:0007179(transforming growth factor beta receptor signaling pathway);GO:0035195(gene silencing by miRNA);GO:1903231(mRNA binding involved in posttranscriptional gene silencing)	NA	NA	NA	microRNA 183 [Source:HGNC Symbol;Acc:HGNC:31554]	0.550812	0.140664	0	0	0.138779	0.431694	1.21211	0.277521	1	1	up	no
MSTRG.37786	RF00019	ENST00000364495	NA	NA	NA	NA		0.163299	0.163448	0	0.046985	0.03092	0	4.19417	2.06839	1	1	up	no
ENSG00000257128	AC006197	ENST00000546669	NA	NA	NA	NA	tetratricopeptide repeat domain 5 (TTC5) pseudogene	0.116813	0	0	0	0	0	inf	inf	1	1	up	no
MSTRG.333	AL021155;RNU5E-1	ENST00000649268;ENST00000362477	NA	NA	NA	NA	novel transcript;RNA, U5E small nuclear 1 [Source:HGNC Symbol;Acc:HGNC:10215]	0.21672	1.17823	0.367112	0.281811	0.610651	0.547609	1.2236	0.291127	1	1	up	no
MSTRG.12146	RN7SL628P	ENST00000619139	NA	NA	NA	NA	RNA, 7SL, cytoplasmic 628, pseudogene [Source:HGNC Symbol;Acc:HGNC:46644]	0.190538	0.827288	0	0.230168	0.124799	0.335054	1.47507	0.560779	1	1	up	no
MSTRG.11594	RPL17P3	ENST00000605695	NA	NA	NA	NA	ribosomal protein L17 pseudogene 3 [Source:HGNC Symbol;Acc:HGNC:19796]	0	0	0.082757	0	0	0	inf	inf	1	1	up	no
ENSG00000200492	RF00012	ENST00000363622	NA	NA	NA	NA		0.142228	0	0	0	0	0	inf	inf	1	1	up	no
ENSG00000227105	PARP1P1	ENST00000413631	NA	NA	NA	NA	poly(ADP-ribose) polymerase 1 pseudogene 1 [Source:HGNC Symbol;Acc:HGNC:275]	0	0.009375	0.008757	0	0	0	inf	inf	1	1	up	no
ENSG00000221363	RNU6ATAC20P	ENST00000408436	NA	NA	NA	NA	RNA, U6atac small nuclear 20, pseudogene [Source:HGNC Symbol;Acc:HGNC:46919]	0	0.223385	0	0	0	0	inf	inf	1	1	up	no
MSTRG.41760	H2AFB2	ENST00000354514	GO:0000786(nucleosome);GO:0000788(nuclear nucleosome);GO:0000790(nuclear chromatin);GO:0003677(DNA binding);GO:0005634(nucleus);GO:0005694(chromosome);GO:0006325(chromatin organization);GO:0006334(nucleosome assembly);GO:0006397(mRNA processing);GO:0035327(transcriptionally active chromatin);GO:0046982(protein heterodimerization activity)	04217(Necroptosis);05034(Alcoholism);05322(Systemic lupus erythematosus)	K11251	NA	H2A histone family member B2 [Source:HGNC Symbol;Acc:HGNC:18298]	0	0.095789	0.083454	0.066919	0	0.031271	1.82547	0.868269	1	1	up	no
MSTRG.38040	LRRC69;SLC26A7	ENST00000521519;ENST00000520099;ENST00000448384;ENST00000518304;ENST00000617233;ENST00000522144;ENST00000518487	GO:0005515(protein binding);GO:0001696(gastric acid secretion);GO:0005253(anion channel activity);GO:0005254(chloride channel activity);GO:0005737(cytoplasm);GO:0005768(endosome);GO:0005886(plasma membrane);GO:0005887(integral component of plasma membrane);GO:0006811(ion transport);GO:0006820(anion transport);GO:0006821(chloride transport);GO:0008271(secondary active sulfate transmembrane transporter activity);GO:0008272(sulfate transport);GO:0008509(anion transmembrane transporter activity);GO:0015106(bicarbonate transmembrane transporter activity);GO:0015108(chloride transmembrane transporter activity);GO:0015116(sulfate transmembrane transporter activity);GO:0015301(anion:anion antiporter activity);GO:0015701(bicarbonate transport);GO:0016020(membrane);GO:0016021(integral component of membrane);GO:0016323(basolateral plasma membrane);GO:0019531(oxalate transmembrane transporter activity);GO:0019532(oxalate transport);GO:0055038(recycling endosome membrane);GO:0055085(transmembrane transport);GO:0098656(anion transmembrane transport);GO:1902358(sulfate transmembrane transport);GO:1902476(chloride transmembrane transport);GO:0005515(protein binding)	04971(Gastric acid secretion)	K13962	NA	leucine rich repeat containing 69 [Source:HGNC Symbol;Acc:HGNC:34303];solute carrier family 26 member 7 [Source:HGNC Symbol;Acc:HGNC:14467]	0.0827875	0.0909236	0.0551456	0.071612	0.0566831	0.0830735	1.08274	0.114683	1	1	up	no
ENSG00000124490	CRISP2	ENST00000618917	GO:0005576(extracellular region);GO:0005615(extracellular space);GO:0098609(cell-cell adhesion)	NA	K19919	NA	cysteine rich secretory protein 2 [Source:HGNC Symbol;Acc:HGNC:12024]	0.105687	0.0529522	0	0	0	0	inf	inf	1	1	up	no
ENSG00000267706	AC020922	ENST00000591954	NA	NA	NA	NA	novel transcript	0.013236	0.025976	0	0	0	0	inf	inf	1	1	up	no
MSTRG.22623	RNU6-579P	ENST00000516879	NA	NA	NA	NA	RNA, U6 small nuclear 579, pseudogene [Source:HGNC Symbol;Acc:HGNC:47542]	0	0	0.28699	0	0.143428	0	2.00093	1.00067	1	1	up	no
ENSG00000239590	OR1J4	ENST00000340750	GO:0004930(G protein-coupled receptor activity);GO:0004984(olfactory receptor activity);GO:0005886(plasma membrane);GO:0007165(signal transduction);GO:0007186(G protein-coupled receptor signaling pathway);GO:0007608(sensory perception of smell);GO:0016020(membrane);GO:0016021(integral component of membrane);GO:0050896(response to stimulus);GO:0050911(detection of chemical stimulus involved in sensory perception of smell)	04740(Olfactory transduction)	K04257	NA	olfactory receptor family 1 subfamily J member 4 [Source:HGNC Symbol;Acc:HGNC:8211]	0	0.047183	0	0	0.046253	0	1.02011	0.0287202	1	1	up	no
ENSG00000271712	AL163642	ENST00000604722	NA	NA	NA	NA	family with sequence similarity 71, member B (FAM71B) pseudogene	0	0.043617	0	0	0	0	inf	inf	1	1	up	no
ENSG00000171495	MROH2B	ENST00000399564	GO:0001669(acrosomal vesicle);GO:0005737(cytoplasm);GO:0005929(cilium);GO:0007283(spermatogenesis);GO:0010737(protein kinase A signaling);GO:0030154(cell differentiation);GO:0031410(cytoplasmic vesicle);GO:0031514(motile cilium);GO:0036126(sperm flagellum);GO:0042995(cell projection);GO:0097225(sperm midpiece)	NA	NA	NA	maestro heat like repeat family member 2B [Source:HGNC Symbol;Acc:HGNC:26857]	0	0.00416066	0	0	0	0	inf	inf	1	1	up	no
MSTRG.9902	MTCO3P2	ENST00000457365	NA	NA	NA	NA	MT-CO3 pseudogene 2 [Source:HGNC Symbol;Acc:HGNC:39681]	0.193797	0	0	0.178049	0	0	1.08845	0.122272	1	1	up	no
ENSG00000285652	AL591428	ENST00000649113	NA	NA	NA	NA	novel transcript	0.016422	0	0	0	0	0	inf	inf	1	1	up	no
MSTRG.10639	MIR8075	ENST00000614354	NA	NA	NA	NA	microRNA 8075 [Source:HGNC Symbol;Acc:HGNC:50172]	1.04716	0.719098	0.277323	0.344334	0.04373	0.117774	4.03999	2.01435	1	1	up	no
ENSG00000232215	OR2L6P	ENST00000416377	NA	NA	NA	NA	olfactory receptor family 2 subfamily L member 6 pseudogene [Source:HGNC Symbol;Acc:HGNC:15012]	0	0	0.039664	0	0	0	inf	inf	1	1	up	no
MSTRG.32250	GRXCR2	ENST00000377976	GO:0005902(microvillus);GO:0007605(sensory perception of sound);GO:0032420(stereocilium);GO:0042995(cell projection)	NA	NA	NA	glutaredoxin and cysteine rich domain containing 2 [Source:HGNC Symbol;Acc:HGNC:33862]	0	0.0653889	0	0	0	0	inf	inf	1	1	up	no
MSTRG.14579	HMGN2P41	ENST00000569492	NA	NA	NA	NA	high mobility group nucleosomal binding domain 2 pseudogene 41 [Source:HGNC Symbol;Acc:HGNC:39412]	0	0	0.01982	0	0	0	inf	inf	1	1	up	no
ENSG00000216915	GPR89P	ENST00000407924	NA	NA	NA	NA	G protein-coupled receptor 89 pseudogene [Source:HGNC Symbol;Acc:HGNC:13951]	0.18152	0.103106	0.231566	0.295541	0.089879	0.099088	1.06539	0.0913873	1	1	up	no
MSTRG.21226	AC007390	ENST00000415722	NA	NA	NA	NA	ribosomal protein L31 (RPL31) pseudogene	0.112664	0	0	0	0	0	inf	inf	1	1	up	no
MSTRG.26508	AC018832	ENST00000649560	NA	NA	NA	NA	novel transcript	0.0269239	0.0952466	0	0	0.0223369	0.0214308	2.79134	1.48096	1	1	up	no
ENSG00000265296	FEM1AP2	ENST00000581547	NA	NA	NA	NA	fem-1 homolog A pseudogene 2 [Source:HGNC Symbol;Acc:HGNC:39830]	0.080337	0.022256	0.087025	0.02541	0	0	7.46234	2.89963	1	1	up	no
MSTRG.40522	RF00409	ENST00000363750	NA	NA	NA	NA		0.360176	0.04082	0.134117	0	0	0	inf	inf	1	1	up	no
ENSG00000250325	IGBP1P4	ENST00000503202	NA	NA	NA	NA	immunoglobulin (CD79A) binding protein 1 pseudogene 4 [Source:HGNC Symbol;Acc:HGNC:43613]	0.028964	0.04124	0	0	0.051016	0	1.37612	0.460603	1	1	up	no
ENSG00000242841	KRT8P35	ENST00000483942	NA	NA	NA	NA	keratin 8 pseudogene 35 [Source:HGNC Symbol;Acc:HGNC:39869]	0.059953	0	0	0	0	0	inf	inf	1	1	up	no
MSTRG.33824	RPL7AP34	ENST00000416120	NA	NA	NA	NA	ribosomal protein L7a pseudogene 34 [Source:HGNC Symbol;Acc:HGNC:36778]	0	0.046044	0.054626	0	0	0	inf	inf	1	1	up	no
MSTRG.40355	MIR4292	ENST00000585012	NA	NA	NA	NA	microRNA 4292 [Source:HGNC Symbol;Acc:HGNC:38348]	0.8003	0.522232	0.942807	0.362457	0.429585	0.936564	1.3105	0.390118	1	1	up	no
ENSG00000214961	FO393409	ENST00000399325	NA	NA	NA	NA	novel pseudogene	0.04271	0.041815	0.023133	0.048873	0	0	2.20281	1.13935	1	1	up	no
ENSG00000273041	ATF4P2	ENST00000601944	NA	NA	NA	NA	activating transcription factor 4 pseudogene 2 [Source:HGNC Symbol;Acc:HGNC:34025]	0.003844	0.032903	0.015077	0	0	0	inf	inf	1	1	up	no
ENSG00000213701	SETP22	ENST00000412243	NA	NA	NA	NA	SET pseudogene 22 [Source:HGNC Symbol;Acc:HGNC:42941]	0	0.027833	0	0	0	0	inf	inf	1	1	up	no
MSTRG.30884	AC139783	ENST00000504847	NA	NA	NA	NA	proteasome (prosome, macropain) 26S subunit, ATPase, 6 (PSMC6) pseudogene	0.280382	0.322891	0.157432	0.257312	0.078328	0.215757	1.3796	0.464246	1	1	up	no
ENSG00000213302	AC015983	ENST00000441577	NA	NA	NA	NA	ribosomal protein L31 (RPL31) pseudogene	0	0	0.116481	0	0	0	inf	inf	1	1	up	no
MSTRG.28787	RF00019	ENST00000384640	NA	NA	NA	NA		1.79485	1.30691	0.605366	1.75615	0.621998	0.573651	1.25589	0.328706	1	1	up	no
ENSG00000237276	ANO7L1	ENST00000475369;ENST00000442385;ENST00000602586	NA	NA	NA	NA	anoctamin 7 like 1 [Source:HGNC Symbol;Acc:HGNC:32248]	0.156817	0.0762708	0.221985	0.148571	0.0809125	0.150619	1.19724	0.25971	1	1	up	no
ENSG00000166104	AC126323	ENST00000562306	NA	NA	NA	NA	golgin subfamily A pseudogene	0.0154968	0.00443306	0.0391387	0.0251193	0	0.0089383	1.73437	0.794415	1	1	up	no
ENSG00000200298	RF00019	ENST00000363428	NA	NA	NA	NA		0	0.107462	0	0	0	0	inf	inf	1	1	up	no
ENSG00000262322	MTND4P34	ENST00000572715	NA	NA	NA	NA	MT-ND4 pseudogene 34 [Source:HGNC Symbol;Acc:HGNC:51948]	0.05851	0	0	0	0	0	inf	inf	1	1	up	no
MSTRG.1727	AC093155	ENST00000440164	NA	NA	NA	NA	pseudogene similar to part of SUMO-1 activating enzyme subunit 2 (UBA2)	0.446143	0.239087	0.374726	0.122428	0.203681	0.159693	2.18187	1.12556	1	1	up	no
MSTRG.40908	CXorf67	ENST00000342995	GO:0005654(nucleoplasm)	NA	NA	NA	chromosome X open reading frame 67 [Source:HGNC Symbol;Acc:HGNC:33738]	0.044709	0.109646	0.04583	0	0.023148	0.054067	2.59257	1.37438	1	1	up	no
ENSG00000237964	AC068042	ENST00000482222	NA	NA	NA	NA	RAD52 homolog (S. cerevisiae) (RAD52) pseudogene	0.069875	0	0	0	0	0	inf	inf	1	1	up	no
MSTRG.9721	LINC02405	ENST00000651439	NA	NA	NA	NA	long intergenic non-protein coding RNA 2405 [Source:HGNC Symbol;Acc:HGNC:53333]	0.154432	0.155662	0.106373	0.258856	0.0572957	0.0729784	1.07025	0.0979496	1	1	up	no
MSTRG.8021	AC023790	ENST00000482174	NA	NA	NA	NA	ribosomal protein S26 (RPS26) pseudogene	0.115586	0	0	0	0	0	inf	inf	1	1	up	no
ENSG00000009709	PAX7	ENST00000420770	GO:0000981(DNA-binding transcription factor activity, RNA polymerase II-specific);GO:0003677(DNA binding);GO:0003700(DNA-binding transcription factor activity);GO:0005634(nucleus);GO:0006338(chromatin remodeling);GO:0006355(regulation of transcription, DNA-templated);GO:0007275(multicellular organism development);GO:0007517(muscle organ development);GO:0007519(skeletal muscle tissue development);GO:0009653(anatomical structure morphogenesis);GO:0010453(regulation of cell fate commitment);GO:0010468(regulation of gene expression);GO:0014813(skeletal muscle satellite cell commitment);GO:0021527(spinal cord association neuron differentiation);GO:0021904(dorsal/ventral neural tube patterning);GO:0031062(positive regulation of histone methylation);GO:0043066(negative regulation of apoptotic process);GO:0043393(regulation of protein binding);GO:0043403(skeletal muscle tissue regeneration);GO:0043565(sequence-specific DNA binding);GO:0045944(positive regulation of transcription by RNA polymerase II);GO:0048663(neuron fate commitment);GO:0048706(embryonic skeletal system development);GO:0051216(cartilage development);GO:0060415(muscle tissue morphogenesis);GO:2000288(positive regulation of myoblast proliferation)	05202(Transcriptional misregulation in cancer)	NA	NA	paired box 7 [Source:HGNC Symbol;Acc:HGNC:8621]	0.0554563	0.033455	0.0714289	0	0	0	inf	inf	1	1	up	no
MSTRG.21758	ANKRD53	ENST00000496088;ENST00000272421;ENST00000441349;ENST00000483334;ENST00000460927	GO:0000922(spindle pole);GO:0005515(protein binding);GO:0005737(cytoplasm);GO:0005819(spindle);GO:0005856(cytoskeleton);GO:0007049(cell cycle);GO:0007080(mitotic metaphase plate congression);GO:0031116(positive regulation of microtubule polymerization);GO:0051301(cell division);GO:0060236(regulation of mitotic spindle organization);GO:1902412(regulation of mitotic cytokinesis);GO:1902412(regulation of mitotic cytokinesis)	NA	K21441	NA	ankyrin repeat domain 53 [Source:HGNC Symbol;Acc:HGNC:25691]	0.221348	0.233713	0.370109	0.119344	0.232042	0.255959	1.35865	0.442175	1	1	up	no
ENSG00000181101	SDCCAG3P2	ENST00000326105	NA	NA	NA	NA	serologically defined colon cancer antigen 3 pseudogene 2 [Source:HGNC Symbol;Acc:HGNC:39164]	0.097182	0.043447	0.081929	0	0.169898	0	1.30995	0.389512	1	1	up	no
MSTRG.35319	SEPT7P3	ENST00000455017	NA	NA	NA	NA	septin 7 pseudogene 3 [Source:HGNC Symbol;Acc:HGNC:38038]	0.082451	0.087838	0	0	0.040989	0	4.1545	2.05468	1	1	up	no
ENSG00000177519	RPRM	ENST00000325926	GO:0005515(protein binding);GO:0005737(cytoplasm);GO:0007050(cell cycle arrest);GO:0007346(regulation of mitotic cell cycle);GO:0016020(membrane);GO:0016021(integral component of membrane)	04115(p53 signaling pathway)	K10128	NA	reprimo, TP53 dependent G2 arrest mediator homolog [Source:HGNC Symbol;Acc:HGNC:24201]	0.084039	0.030416	0.060979	0	0.029237	0	6.00041	2.58506	1	1	up	no
ENSG00000125657	TNFSF9	ENST00000245817	GO:0005102(signaling receptor binding);GO:0005125(cytokine activity);GO:0005164(tumor necrosis factor receptor binding);GO:0005515(protein binding);GO:0005615(extracellular space);GO:0005886(plasma membrane);GO:0006915(apoptotic process);GO:0006955(immune response);GO:0007165(signal transduction);GO:0007267(cell-cell signaling);GO:0008283(cell population proliferation);GO:0010469(regulation of signaling receptor activity);GO:0016020(membrane);GO:0016021(integral component of membrane);GO:0032813(tumor necrosis factor receptor superfamily binding);GO:0033209(tumor necrosis factor-mediated signaling pathway);GO:0042104(positive regulation of activated T cell proliferation);GO:0045585(positive regulation of cytotoxic T cell differentiation)	04060(Cytokine-cytokine receptor interaction)	K05472	NA	TNF superfamily member 9 [Source:HGNC Symbol;Acc:HGNC:11939]	0.073638	0.150473	0.130308	0.11324	0.050995	0	2.158	1.10969	1	1	up	no
MSTRG.1117	RNA5SP46	ENST00000362370	NA	NA	NA	NA	RNA, 5S ribosomal pseudogene 46 [Source:HGNC Symbol;Acc:HGNC:42822]	0.072299	0	0	0	0	0	inf	inf	1	1	up	no
MSTRG.1515	COX6CP13	ENST00000428703	NA	NA	NA	NA	cytochrome c oxidase subunit 6C pseudogene 13 [Source:HGNC Symbol;Acc:HGNC:49365]	0.577724	0.58023	0.443117	0.789867	0.135798	0.174263	1.45561	0.541628	1	1	up	no
MSTRG.33279	MCCD1P2	ENST00000423228	NA	NA	NA	NA	mitochondrial coiled-coil domain 1 pseudogene 2 [Source:HGNC Symbol;Acc:HGNC:33462]	0	0	0.244565	0.114688	0.035126	0	1.63246	0.707046	1	1	up	no
ENSG00000254151	NIPA2P4	ENST00000523928	NA	NA	NA	NA	NIPA magnesium transporter 2 pseudogene 4 [Source:HGNC Symbol;Acc:HGNC:42044]	0	0	0.032399	0.001892	0	0	17.1242	4.09797	1	1	up	no
MSTRG.9529	VSIG10	ENST00000621133	GO:0016020(membrane);GO:0016021(integral component of membrane)	NA	NA	NA	V-set and immunoglobulin domain containing 10 [Source:HGNC Symbol;Acc:HGNC:26078]	1.51415	0.711132	2.26053	0.536314	0.713677	1.24784	1.79589	0.844696	1	1	up	no
ENSG00000243022	MARK3P3	ENST00000484446	NA	NA	NA	NA	microtubule affinity regulating kinase 3 pseudogene 3 [Source:HGNC Symbol;Acc:HGNC:50314]	0.165509	0	0	0	0	0	inf	inf	1	1	up	no
ENSG00000197616	MYH6	ENST00000557461;ENST00000405093	GO:0000146(microfilament motor activity);GO:0000166(nucleotide binding);GO:0001701(in utero embryonic development);GO:0001725(stress fiber);GO:0002026(regulation of the force of heart contraction);GO:0002027(regulation of heart rate);GO:0003774(motor activity);GO:0003779(actin binding);GO:0005515(protein binding);GO:0005516(calmodulin binding);GO:0005524(ATP binding);GO:0005737(cytoplasm);GO:0005829(cytosol);GO:0005859(muscle myosin complex);GO:0006470(protein dephosphorylation);GO:0006936(muscle contraction);GO:0006941(striated muscle contraction);GO:0007512(adult heart development);GO:0007522(visceral muscle development);GO:0008016(regulation of heart contraction);GO:0008217(regulation of blood pressure);GO:0014898(cardiac muscle hypertrophy in response to stress);GO:0016459(myosin complex);GO:0016887(ATPase activity);GO:0017018(myosin phosphatase activity);GO:0019901(protein kinase binding);GO:0030016(myofibril);GO:0030017(sarcomere);GO:0030018(Z disc);GO:0030048(actin filament-based movement);GO:0030049(muscle filament sliding);GO:0030239(myofibril assembly);GO:0030509(BMP signaling pathway);GO:0030898(actin-dependent ATPase activity);GO:0032982(myosin filament);GO:0043462(regulation of ATPase activity);GO:0045214(sarcomere organization);GO:0046034(ATP metabolic process);GO:0048739(cardiac muscle fiber development);GO:0051015(actin filament binding);GO:0055009(atrial cardiac muscle tissue morphogenesis);GO:0055010(ventricular cardiac muscle tissue morphogenesis);GO:0060048(cardiac muscle contraction);GO:0060070(canonical Wnt signaling pathway);GO:0060420(regulation of heart growth);GO:0060420(regulation of heart growth)	04260(Cardiac muscle contraction);04261(Adrenergic signaling in cardiomyocytes);04919(Thyroid hormone signaling pathway);05410(Hypertrophic cardiomyopathy (HCM));05414(Dilated cardiomyopathy (DCM));05416(Viral myocarditis);05416(Viral myocarditis)	K17751	NA	myosin heavy chain 6 [Source:HGNC Symbol;Acc:HGNC:7576]	0.045779	0.0262361	0.0319573	0.0480415	0.0117479	0.0100104	1.48958	0.574906	1	1	up	no
MSTRG.38595	WDR97	ENST00000534167;ENST00000525150;ENST00000529209	GO:0005515(protein binding);GO:0005515(protein binding)	NA	NA	NA	WD repeat domain 97 [Source:HGNC Symbol;Acc:HGNC:26959]	0.0508484	0.0363993	0.0658057	0.0809362	0.0277988	0.0271938	1.12598	0.171184	1	1	up	no
MSTRG.33965	RNA5SP210	ENST00000391034	NA	NA	NA	NA	RNA, 5S ribosomal pseudogene 210 [Source:HGNC Symbol;Acc:HGNC:43110]	0	0.09982	0	0	0	0	inf	inf	1	1	up	no
ENSG00000261594	TPBGL	ENST00000562197	GO:0005515(protein binding);GO:0016020(membrane);GO:0016021(integral component of membrane)	NA	NA	NA	trophoblast glycoprotein like [Source:HGNC Symbol;Acc:HGNC:44159]	0.097569	0.147848	0.16306	0.031924	0.188339	0.023614	1.67493	0.744101	1	1	up	no
ENSG00000168509	HJV	ENST00000336751;ENST00000357836	GO:0000122(negative regulation of transcription by RNA polymerase II);GO:0005102(signaling receptor binding);GO:0005515(protein binding);GO:0005615(extracellular space);GO:0005886(plasma membrane);GO:0006879(cellular iron ion homeostasis);GO:0009986(cell surface);GO:0015026(coreceptor activity);GO:0016020(membrane);GO:0016021(integral component of membrane);GO:0016540(protein autoprocessing);GO:0030509(BMP signaling pathway);GO:0030514(negative regulation of BMP signaling pathway);GO:0031225(anchored component of membrane);GO:0032924(activin receptor signaling pathway);GO:0036122(BMP binding);GO:0045944(positive regulation of transcription by RNA polymerase II);GO:0055072(iron ion homeostasis);GO:0070724(BMP receptor complex);GO:0071773(cellular response to BMP stimulus);GO:0098797(plasma membrane protein complex);GO:0098821(BMP receptor activity);GO:1990459(transferrin receptor binding);GO:1990712(HFE-transferrin receptor complex);GO:1990712(HFE-transferrin receptor complex)	04350(TGF-beta signaling pathway);04350(TGF-beta signaling pathway)	K23100	NA	hemojuvelin BMP co-receptor [Source:HGNC Symbol;Acc:HGNC:4887]	0.100103	0.138871	0.152603	0.0970944	0.0822711	0.0844773	1.48413	0.56962	1	1	up	no
ENSG00000042832	TG	ENST00000522996;ENST00000220616;ENST00000522809;ENST00000522691	GO:0005179(hormone activity);GO:0005576(extracellular region);GO:0007165(signal transduction);GO:0010469(regulation of signaling receptor activity);GO:0015705(iodide transport);GO:0030878(thyroid gland development);GO:0031641(regulation of myelination);GO:0042403(thyroid hormone metabolic process);GO:0042446(hormone biosynthetic process);GO:0042446(hormone biosynthetic process)	04918(Thyroid hormone synthesis);05320(Autoimmune thyroid disease);05320(Autoimmune thyroid disease)	K10809	NA	thyroglobulin [Source:HGNC Symbol;Acc:HGNC:11764]	0.0173247	0.0364646	0.0502758	0.0336385	0.00982214	0	2.39447	1.25971	1	1	up	no
MSTRG.1959	AL591719	ENST00000444669	NA	NA	NA	NA	chromosome 20 open reading frame 147 (C20orf147) pseudogene	0.213916	0.631501	0.275832	0.230189	0.13914	0.578737	1.18267	0.242047	1	1	up	no
MSTRG.36023	RPS3AP29	ENST00000437728	NA	NA	NA	NA	ribosomal protein S3a pseudogene 29 [Source:HGNC Symbol;Acc:HGNC:35531]	0.102464	0.111086	0	0	0.058313	0.029895	2.42098	1.27559	1	1	up	no
MSTRG.9097	MRPL2P1	ENST00000546688	NA	NA	NA	NA	mitochondrial ribosomal protein L2 pseudogene 1 [Source:HGNC Symbol;Acc:HGNC:29698]	0	0	0.036547	0	0	0	inf	inf	1	1	up	no
ENSG00000213296	AC005521	ENST00000393351	NA	NA	NA	NA	ribosomal protein S2 (RPS2) pseudogene	0	0.101941	0	0	0	0	inf	inf	1	1	up	no
MSTRG.27362	PPIAP70	ENST00000496953	NA	NA	NA	NA	peptidylprolyl isomerase A pseudogene 70 [Source:HGNC Symbol;Acc:HGNC:53694]	0.062638	0	0	0	0	0	inf	inf	1	1	up	no
ENSG00000224940	PRRT4	ENST00000446477	GO:0016020(membrane);GO:0016021(integral component of membrane)	NA	NA	NA	proline rich transmembrane protein 4 [Source:HGNC Symbol;Acc:HGNC:37280]	0.0536787	0	0	0	0.0355834	0	1.50853	0.593145	1	1	up	no
ENSG00000283544	ABBA01000935	ENST00000637477	NA	NA	NA	NA	primase, DNA, polypeptide 2 (58kDa) (PRIM2) pseudogene	0	0	0.091559	0	0	0	inf	inf	1	1	up	no
MSTRG.10929	RPL7AP3	ENST00000541658	NA	NA	NA	NA	ribosomal protein L7a pseudogene 3 [Source:HGNC Symbol;Acc:HGNC:23553]	0	0.080475	0	0	0	0	inf	inf	1	1	up	no
MSTRG.7210	AP000641	ENST00000531988	NA	NA	NA	NA	heat shock 60kDa protein 1 (chaperonin) (HSPD1) pseudogene	0.161406	0.322722	0.077457	0.062363	0.05472	0.324449	1.2719	0.346986	1	1	up	no
MSTRG.32575	CDC42P5	ENST00000518654	NA	NA	NA	NA	cell division cycle 42 pseudogene 5 [Source:HGNC Symbol;Acc:HGNC:44429]	0.072529	0.266546	0.376688	0	0.205889	0.219343	1.68323	0.751232	1	1	up	no
MSTRG.31449	RPS27AP9	ENST00000477681	NA	NA	NA	NA	ribosomal protein S27a pseudogene 9 [Source:HGNC Symbol;Acc:HGNC:35630]	0.091247	0.276358	0	0	0.099114	0	3.70891	1.891	1	1	up	no
ENSG00000100721	AL139020	ENST00000554012	GO:0005515(protein binding);GO:0005634(nucleus);GO:0005737(cytoplasm);GO:0005783(endoplasmic reticulum);GO:0007275(multicellular organism development);GO:0008284(positive regulation of cell population proliferation);GO:0010918(positive regulation of mitochondrial membrane potential);GO:0019901(protein kinase binding);GO:0032461(positive regulation of protein oligomerization);GO:0032991(protein-containing complex);GO:0033138(positive regulation of peptidyl-serine phosphorylation);GO:0042802(identical protein binding);GO:0043066(negative regulation of apoptotic process);GO:0043231(intracellular membrane-bounded organelle);GO:0043539(protein serine/threonine kinase activator activity);GO:0070207(protein homotrimerization);GO:0071356(cellular response to tumor necrosis factor);GO:0071902(positive regulation of protein serine/threonine kinase activity)	04151(PI3K-Akt signaling pathway)	K10167	NA	T cell leukemia/lymphoma 1A [Source:NCBI gene;Acc:8115]	0.0354939	0	0	0	0	0	inf	inf	1	1	up	no
MSTRG.38715	AL136231	ENST00000429407	NA	NA	NA	NA	ribosomal protein S6 (RPS6) pseudogene	0.574759	0.852823	0.214641	0.826947	0.356374	0.144813	1.23649	0.306249	1	1	up	no
MSTRG.17682	MIR1250	ENST00000408098	NA	NA	NA	NA	microRNA 1250 [Source:HGNC Symbol;Acc:HGNC:35316]	0.87225	0	0.744437	1.08737	0.298334	0	1.16669	0.222421	1	1	up	no
ENSG00000240250	RN7SL541P	ENST00000464317	NA	NA	NA	NA	RNA, 7SL, cytoplasmic 541, pseudogene [Source:HGNC Symbol;Acc:HGNC:46557]	0.141223	0.587001	0.153524	0.121673	0.134294	0.145157	2.19819	1.13632	1	1	up	no
ENSG00000115257	PCSK4	ENST00000614078;ENST00000586074;ENST00000586616;ENST00000586002;ENST00000300954	GO:0001669(acrosomal vesicle);GO:0002080(acrosomal membrane);GO:0004252(serine-type endopeptidase activity);GO:0005515(protein binding);GO:0005802(trans-Golgi network);GO:0006508(proteolysis);GO:0007339(binding of sperm to zona pellucida);GO:0007340(acrosome reaction);GO:0008233(peptidase activity);GO:0008236(serine-type peptidase activity);GO:0009566(fertilization);GO:0016020(membrane);GO:0016021(integral component of membrane);GO:0016485(protein processing);GO:0016486(peptide hormone processing);GO:0016787(hydrolase activity);GO:0022414(reproductive process);GO:0030173(integral component of Golgi membrane);GO:0031410(cytoplasmic vesicle);GO:0048240(sperm capacitation);GO:0048240(sperm capacitation)	NA	K08671	EC:3.4.21.-	proprotein convertase subtilisin/kexin type 4 [Source:HGNC Symbol;Acc:HGNC:8746]	0.15037	0.0370751	0.112417	0.134583	0	0	2.22807	1.1558	1	1	up	no
ENSG00000057149	SERPINB3	ENST00000283752	GO:0001618(virus receptor activity);GO:0002020(protease binding);GO:0004867(serine-type endopeptidase inhibitor activity);GO:0004869(cysteine-type endopeptidase inhibitor activity);GO:0005576(extracellular region);GO:0005615(extracellular space);GO:0005634(nucleus);GO:0005737(cytoplasm);GO:0008284(positive regulation of cell population proliferation);GO:0010466(negative regulation of peptidase activity);GO:0010718(positive regulation of epithelial to mesenchymal transition);GO:0010950(positive regulation of endopeptidase activity);GO:0010951(negative regulation of endopeptidase activity);GO:0030335(positive regulation of cell migration);GO:0030414(peptidase inhibitor activity);GO:0031410(cytoplasmic vesicle);GO:0031982(vesicle);GO:0035425(autocrine signaling);GO:0035578(azurophil granule lumen);GO:0038001(paracrine signaling);GO:0043086(negative regulation of catalytic activity);GO:0043312(neutrophil degranulation);GO:0043508(negative regulation of JUN kinase activity);GO:0045861(negative regulation of proteolysis);GO:0046718(viral entry into host cell);GO:0070062(extracellular exosome)	05146(Amoebiasis)	K13963	NA	serpin family B member 3 [Source:HGNC Symbol;Acc:HGNC:10569]	0.081904	0.026038	0	0	0	0	inf	inf	1	1	up	no
MSTRG.20104	PPM1N	ENST00000415077;ENST00000401705;ENST00000396737;ENST00000456399;ENST00000451287	GO:0000287(magnesium ion binding);GO:0003824(catalytic activity);GO:0004721(phosphoprotein phosphatase activity);GO:0004722(protein serine/threonine phosphatase activity);GO:0004724(magnesium-dependent protein serine/threonine phosphatase activity);GO:0005634(nucleus);GO:0005829(cytosol);GO:0006470(protein dephosphorylation);GO:0016787(hydrolase activity);GO:0030145(manganese ion binding);GO:0046872(metal ion binding);GO:0046872(metal ion binding)	NA	K19790	EC:3.1.3.16	protein phosphatase, Mg2+/Mn2+ dependent 1N (putative) [Source:HGNC Symbol;Acc:HGNC:26845]	0.243849	0.126779	0.0941428	0.153597	0.173494	0.133875	1.00825	0.0118577	1	1	up	no
ENSG00000271400	AL392112	ENST00000605115	NA	NA	NA	NA	coiled-coil domain containing 121 (CCDC121) pseudogene	0	0	0.182875	0	0	0	inf	inf	1	1	up	no
ENSG00000213979	RPL7AP14	ENST00000424041	NA	NA	NA	NA	ribosomal protein L7a pseudogene 14 [Source:HGNC Symbol;Acc:HGNC:16590]	0	0.055223	0	0	0	0	inf	inf	1	1	up	no
MSTRG.1730	PKN2-AS1	ENST00000643720;ENST00000645890;ENST00000645056	NA	NA	NA	NA	PKN2 antisense RNA 1 [Source:HGNC Symbol;Acc:HGNC:50597]	0.0198527	0.0156498	0.0089257	0.0196769	0.0123636	0.0114871	1.02069	0.0295447	1	1	up	no
MSTRG.32170	PCDHB17P	ENST00000623466	NA	NA	NA	NA	protocadherin beta 17 pseudogene [Source:HGNC Symbol;Acc:HGNC:14547]	0.131686	0.197707	0.102788	0.153063	0.0887929	0.155249	1.08833	0.122116	1	1	up	no
ENSG00000270401	AC140658	ENST00000561990	NA	NA	NA	NA	novel immunoglobulin heavy variable region ( IGHV) pseudogene	0	0	0.101819	0	0	0	inf	inf	1	1	up	no
ENSG00000188089	PLA2G4E	ENST00000399518	GO:0004620(phospholipase activity);GO:0004623(phospholipase A2 activity);GO:0005509(calcium ion binding);GO:0005544(calcium-dependent phospholipid binding);GO:0005737(cytoplasm);GO:0005764(lysosome);GO:0005765(lysosomal membrane);GO:0005829(cytosol);GO:0006629(lipid metabolic process);GO:0006644(phospholipid metabolic process);GO:0009395(phospholipid catabolic process);GO:0016020(membrane);GO:0016042(lipid catabolic process);GO:0016787(hydrolase activity);GO:0036149(phosphatidylinositol acyl-chain remodeling);GO:0036150(phosphatidylserine acyl-chain remodeling);GO:0036151(phosphatidylcholine acyl-chain remodeling);GO:0036152(phosphatidylethanolamine acyl-chain remodeling);GO:0046475(glycerophospholipid catabolic process);GO:0046872(metal ion binding);GO:0047498(calcium-dependent phospholipase A2 activity);GO:0102567(phospholipase A2 activity (consuming 1,2-dipalmitoylphosphatidylcholine));GO:0102568(phospholipase A2 activity consuming 1,2-dioleoylphosphatidylethanolamine))	00564(Glycerophospholipid metabolism);00565(Ether lipid metabolism);00590(Arachidonic acid metabolism);00591(Linoleic acid metabolism);00592(alpha-Linolenic acid metabolism);04010(MAPK signaling pathway);04014(Ras signaling pathway);04072(Phospholipase D signaling pathway);04217(Necroptosis);04270(Vascular smooth muscle contraction);04370(VEGF signaling pathway);04611(Platelet activation);04664(Fc epsilon RI signaling pathway);04666(Fc gamma R-mediated phagocytosis);04724(Glutamatergic synapse);04726(Serotonergic synapse);04730(Long-term depression);04750(Inflammatory mediator regulation of TRP channels);04912(GnRH signaling pathway);04913(Ovarian steroidogenesis);04921(Oxytocin signaling pathway);05231(Choline metabolism in cancer)	K16342	EC:3.1.1.4	phospholipase A2 group IVE [Source:HGNC Symbol;Acc:HGNC:24791]	0.0275518	0.0228989	0	0.0173354	0.0154019	0	1.54108	0.623939	1	1	up	no
MSTRG.24692	ERP29P1	ENST00000442902	NA	NA	NA	NA	endoplasmic reticulum lumenal protein 29 pseudogene 1 [Source:HGNC Symbol;Acc:HGNC:24625]	0.655339	0.312044	0.36073	0.16788	0.500252	0.651258	1.00661	0.00950683	1	1	up	no
MSTRG.4438	ANKRD30BP3;CUBNP3	ENST00000444850;ENST00000457461	NA	NA	NA	NA	ankyrin repeat domain 30B pseudogene 3 [Source:HGNC Symbol;Acc:HGNC:27873];cubilin pseudogene 3 [Source:HGNC Symbol;Acc:HGNC:44985]	0.03582	0.00827576	0	0	0.00706541	0	6.24107	2.64179	1	1	up	no
ENSG00000231133	HAR1B	ENST00000651299;ENST00000651861	NA	NA	NA	NA	highly accelerated region 1B [Source:HGNC Symbol;Acc:HGNC:33118]	0.178958	0	0.30793	0	0.042912	0.0254253	7.12477	2.83284	1	1	up	no
ENSG00000228398	HMGN2P25	ENST00000486956	NA	NA	NA	NA	high mobility group nucleosomal binding domain 2 pseudogene 25 [Source:HGNC Symbol;Acc:HGNC:39392]	0.134799	0	0	0	0	0	inf	inf	1	1	up	no
MSTRG.52	WBP1LP6	ENST00000438434	NA	NA	NA	NA	WW domain binding protein 1-like pseudogene 6 [Source:HGNC Symbol;Acc:HGNC:43956]	0.028312	0	0	0	0	0	inf	inf	1	1	up	no
MSTRG.6217	MIR129-2	ENST00000362207	GO:0035195(gene silencing by miRNA);GO:0043537(negative regulation of blood vessel endothelial cell migration);GO:1903231(mRNA binding involved in posttranscriptional gene silencing);GO:1905563(negative regulation of vascular endothelial cell proliferation)	NA	NA	NA	microRNA 129-2 [Source:HGNC Symbol;Acc:HGNC:31513]	0.091658	0	0	0	0	0	inf	inf	1	1	up	no
MSTRG.3714	CAPN9	ENST00000271971	GO:0004198(calcium-dependent cysteine-type endopeptidase activity);GO:0005509(calcium ion binding);GO:0005575(cellular_component);GO:0005622(intracellular);GO:0005737(cytoplasm);GO:0006508(proteolysis);GO:0007586(digestion);GO:0008233(peptidase activity);GO:0008234(cysteine-type peptidase activity);GO:0016787(hydrolase activity);GO:0046872(metal ion binding)	NA	K08578	EC:3.4.22.-	calpain 9 [Source:HGNC Symbol;Acc:HGNC:1486]	0.258717	0.100419	0.250176	0.0933097	0.0647861	0.109959	2.27309	1.18465	1	1	up	no
MSTRG.40585	DDX53	ENST00000327968	GO:0000166(nucleotide binding);GO:0003676(nucleic acid binding);GO:0003723(RNA binding);GO:0004386(helicase activity);GO:0005524(ATP binding);GO:0005634(nucleus);GO:0016787(hydrolase activity)	NA	K21869	EC:3.6.4.13	DEAD-box helicase 53 [Source:HGNC Symbol;Acc:HGNC:20083]	0	0.024452	0.011972	0.026667	0	0.006231	1.10718	0.146889	1	1	up	no
ENSG00000254723	OR4A12P	ENST00000530847	NA	NA	NA	NA	olfactory receptor family 4 subfamily A member 12 pseudogene [Source:HGNC Symbol;Acc:HGNC:15149]	0.041367	0	0	0	0	0	inf	inf	1	1	up	no
MSTRG.16368	AC005899	ENST00000584353	NA	NA	NA	NA	nudix (nucleoside diphosphate linked moiety X)-type motif 15 (NUDT15) pseudogene	0.025285	0	0.236238	0.213447	0	0	1.22524	0.29306	1	1	up	no
MSTRG.27928	RF00017	ENST00000620153	NA	NA	NA	NA		0.044212	0	0	0	0	0	inf	inf	1	1	up	no
ENSG00000124664	SPDEF	ENST00000374037;ENST00000544425	GO:0000122(negative regulation of transcription by RNA polymerase II);GO:0000981(DNA-binding transcription factor activity, RNA polymerase II-specific);GO:0001227(DNA-binding transcription repressor activity, RNA polymerase II-specific);GO:0003677(DNA binding);GO:0003700(DNA-binding transcription factor activity);GO:0005634(nucleus);GO:0006355(regulation of transcription, DNA-templated);GO:0006357(regulation of transcription by RNA polymerase II);GO:0007275(multicellular organism development);GO:0010454(negative regulation of cell fate commitment);GO:0010455(positive regulation of cell fate commitment);GO:0030154(cell differentiation);GO:0043065(positive regulation of apoptotic process);GO:0043565(sequence-specific DNA binding);GO:0045944(positive regulation of transcription by RNA polymerase II);GO:0060480(lung goblet cell differentiation);GO:0060576(intestinal epithelial cell development);GO:0060576(intestinal epithelial cell development)	NA	K09442	NA	SAM pointed domain containing ETS transcription factor [Source:HGNC Symbol;Acc:HGNC:17257]	0	0.0178313	0.113498	0	0	0.0375534	3.49715	1.80618	1	1	up	no
ENSG00000233533	MKNK2P1	ENST00000437526	NA	NA	NA	NA	MAP kinase interacting serine/threonine kinase 2 pseudogene 1 [Source:HGNC Symbol;Acc:HGNC:44970]	0.0958	0	0	0	0	0	inf	inf	1	1	up	no
MSTRG.10862	AL136298	ENST00000556746	NA	NA	NA	NA	KIAA1143 (KIAA1143) pseudogene	0.576584	0.298928	0.395038	0	0.229235	0.533554	1.66566	0.736097	1	1	up	no
MSTRG.14161	AC136618	ENST00000575091	NA	NA	NA	NA	acid phosphatase 1, soluble (ACP1) pseudogene	0.200542	0.436581	0	0	0	0.063127	10.0927	3.33524	1	1	up	no
ENSG00000148156	ACTL7B	ENST00000374667	GO:0005200(structural constituent of cytoskeleton);GO:0005737(cytoplasm);GO:0005856(cytoskeleton);GO:0007010(cytoskeleton organization);GO:0015629(actin cytoskeleton)	NA	NA	NA	actin like 7B [Source:HGNC Symbol;Acc:HGNC:162]	0.003049	0	0	0	0	0	inf	inf	1	1	up	no
MSTRG.21445	AC138655	ENST00000648301	NA	NA	NA	NA	novel transcript, antisense to KCNK12	0.283083	0.240078	0.231421	0.0798153	0.244511	0.380048	1.07128	0.0993347	1	1	up	no
MSTRG.36974	AC131281	ENST00000522984	NA	NA	NA	NA	family with sequence similarity 41, member C (FAM41C) pseudogene	0.069299	0.34049	0	0	0.164276	0.109553	1.49651	0.581606	1	1	up	no
ENSG00000064218	DMRT3	ENST00000417254	GO:0000981(DNA-binding transcription factor activity, RNA polymerase II-specific);GO:0003677(DNA binding);GO:0003700(DNA-binding transcription factor activity);GO:0005515(protein binding);GO:0005634(nucleus);GO:0006355(regulation of transcription, DNA-templated);GO:0006357(regulation of transcription by RNA polymerase II);GO:0007275(multicellular organism development);GO:0007548(sex differentiation);GO:0007628(adult walking behavior);GO:0019226(transmission of nerve impulse);GO:0021521(ventral spinal cord interneuron specification);GO:0030154(cell differentiation);GO:0042487(regulation of odontogenesis of dentin-containing tooth);GO:0043565(sequence-specific DNA binding);GO:0046661(male sex differentiation);GO:0046872(metal ion binding);GO:0046982(protein heterodimerization activity)	NA	K19490	NA	doublesex and mab-3 related transcription factor 3 [Source:HGNC Symbol;Acc:HGNC:13909]	0	0	0.0313049	0	0	0	inf	inf	1	1	up	no
ENSG00000115507	OTX1	ENST00000484066	GO:0000978(RNA polymerase II proximal promoter sequence-specific DNA binding);GO:0000981(DNA-binding transcription factor activity, RNA polymerase II-specific);GO:0001228(DNA-binding transcription activator activity, RNA polymerase II-specific);GO:0003677(DNA binding);GO:0003700(DNA-binding transcription factor activity);GO:0005515(protein binding);GO:0005634(nucleus);GO:0006355(regulation of transcription, DNA-templated);GO:0006357(regulation of transcription by RNA polymerase II);GO:0007275(multicellular organism development);GO:0009952(anterior/posterior pattern specification);GO:0022037(metencephalon development);GO:0030900(forebrain development);GO:0030901(midbrain development);GO:0042472(inner ear morphogenesis);GO:0043565(sequence-specific DNA binding);GO:0045944(positive regulation of transcription by RNA polymerase II);GO:0048852(diencephalon morphogenesis)	04550(Signaling pathways regulating pluripotency of stem cells)	K09326	NA	orthodenticle homeobox 1 [Source:HGNC Symbol;Acc:HGNC:8521]	0.0165977	0	0	0	0	0	inf	inf	1	1	up	no
ENSG00000223602	AC125634	ENST00000438758	NA	NA	NA	NA	novel ankyrin repeat domain protein pseudogene	0	0.006336	0	0	0	0	inf	inf	1	1	up	no
ENSG00000270852	AL390816	ENST00000604527	NA	NA	NA	NA	novel pseudogene	0	0.023525	0	0	0	0	inf	inf	1	1	up	no
MSTRG.18140	AC013290	ENST00000586960	NA	NA	NA	NA	ribosomal protein L10a (RPL10A) pseudogene	0.378481	0.334005	0.400807	0.190003	0.264437	0.308098	1.45998	0.545952	1	1	up	no
MSTRG.18069	DSC1	ENST00000257197	GO:0001533(cornified envelope);GO:0005509(calcium ion binding);GO:0005886(plasma membrane);GO:0005921(gap junction);GO:0007155(cell adhesion);GO:0007156(homophilic cell adhesion via plasma membrane adhesion molecules);GO:0016020(membrane);GO:0016021(integral component of membrane);GO:0030054(cell junction);GO:0030057(desmosome);GO:0031424(keratinization);GO:0043312(neutrophil degranulation);GO:0046872(metal ion binding);GO:0070062(extracellular exosome);GO:0070268(cornification);GO:0101003(ficolin-1-rich granule membrane)	NA	K07600	NA	desmocollin 1 [Source:HGNC Symbol;Acc:HGNC:3035]	0.029076	0	0.040691	0	0	0	inf	inf	1	1	up	no
MSTRG.41212	AL390058	ENST00000603834	NA	NA	NA	NA	COP9 constitutive photomorphogenic homolog subunit 8 (Arabidopsis) (COPS8) pseudogene	0.09904	0.141323	0	0.07664	0	0.152488	1.04903	0.0690611	1	1	up	no
MSTRG.26932	RN7SL411P	ENST00000585204	NA	NA	NA	NA	RNA, 7SL, cytoplasmic 411, pseudogene [Source:HGNC Symbol;Acc:HGNC:46427]	0.133221	0.148154	0.178719	0.016311	0.102831	0	3.86173	1.94925	1	1	up	no
ENSG00000167195	GOLGA6C	ENST00000300576	GO:0000137(Golgi cis cisterna);GO:0005794(Golgi apparatus);GO:0005801(cis-Golgi network);GO:0007030(Golgi organization);GO:0032580(Golgi cisterna membrane);GO:0051225(spindle assembly)	NA	NA	NA	golgin A6 family member C [Source:HGNC Symbol;Acc:HGNC:32206]	0.021535	0.052465	0.004625	0	0	0	inf	inf	1	1	up	no
MSTRG.15644	MIR6864	ENST00000617935	NA	NA	NA	NA	microRNA 6864 [Source:HGNC Symbol;Acc:HGNC:50226]	0.105655	0.705869	0.256414	0.434948	0.246477	0.002692	1.56105	0.642513	1	1	up	no
MSTRG.25237	SPATA20P1	ENST00000423089	NA	NA	NA	NA	spermatogenesis associated 20 pseudogene 1 [Source:HGNC Symbol;Acc:HGNC:39636]	0	0	0.195575	0	0	0	inf	inf	1	1	up	no
ENSG00000231274	SBK3	ENST00000612221	GO:0000166(nucleotide binding);GO:0004672(protein kinase activity);GO:0004674(protein serine/threonine kinase activity);GO:0005524(ATP binding);GO:0006468(protein phosphorylation);GO:0016301(kinase activity);GO:0016310(phosphorylation);GO:0016740(transferase activity)	NA	K08858	EC:2.7.11.1	SH3 domain binding kinase family member 3 [Source:HGNC Symbol;Acc:HGNC:44121]	0.0447165	0	0.124151	0	0.0830597	0	2.03309	1.02367	1	1	up	no
ENSG00000257807	AC003686	ENST00000550956	NA	NA	NA	NA	starch binding domain 1 (STBD1) pseudogene	0.03879	0	0	0	0	0	inf	inf	1	1	up	no
MSTRG.27569	HMGN1P7	ENST00000491722	NA	NA	NA	NA	high mobility group nucleosome binding domain 1 pseudogene 7 [Source:HGNC Symbol;Acc:HGNC:39350]	0.310358	0.454704	0.111244	0.110011	0.18442	0.125826	2.08517	1.06016	1	1	up	no
ENSG00000160838	LRRC71	ENST00000472465;ENST00000337428;ENST00000490146	GO:0005515(protein binding);GO:0005515(protein binding)	NA	NA	NA	leucine rich repeat containing 71 [Source:HGNC Symbol;Acc:HGNC:26556]	0.0408207	0.0222321	0.0164015	0	0	0.0205584	3.86481	1.9504	1	1	up	no
MSTRG.27914	AC024558	ENST00000505008	NA	NA	NA	NA	methyltransferase like 5 (METTL5) pseudogene	0.298619	0.470006	0.214868	0.20481	0	0.580178	1.25288	0.325244	1	1	up	no
ENSG00000270587	AC046185	ENST00000603263	NA	NA	NA	NA	family with sequence similarity 136, member A (FAM136A) pseudogene	1.0631	0.540379	0.626719	0.5529	0.3858	0.270566	1.84426	0.883038	1	1	up	no
MSTRG.16215	CRYBA1	ENST00000484605;ENST00000225387	GO:0001818(negative regulation of cytokine production);GO:0002088(lens development in camera-type eye);GO:0003674(molecular_function);GO:0005212(structural constituent of eye lens);GO:0005515(protein binding);GO:0005634(nucleus);GO:0005737(cytoplasm);GO:0007601(visual perception);GO:0014067(negative regulation of phosphatidylinositol 3-kinase signaling);GO:0032007(negative regulation of TOR signaling);GO:0051898(negative regulation of protein kinase B signaling);GO:0070373(negative regulation of ERK1 and ERK2 cascade);GO:2000210(positive regulation of anoikis);GO:2000210(positive regulation of anoikis)	NA	NA	NA	crystallin beta A1 [Source:HGNC Symbol;Acc:HGNC:2394]	0.293285	0.253817	0.4248	0.499861	0.239925	0.151171	1.09085	0.125454	1	1	up	no
ENSG00000166118	SPATA19	ENST00000299140	GO:0005739(mitochondrion);GO:0005741(mitochondrial outer membrane);GO:0007275(multicellular organism development);GO:0007283(spermatogenesis);GO:0016020(membrane);GO:0030154(cell differentiation)	NA	NA	NA	spermatogenesis associated 19 [Source:HGNC Symbol;Acc:HGNC:30614]	0.044664	0	0	0	0	0	inf	inf	1	1	up	no
ENSG00000140107	SLC25A47	ENST00000361529	GO:0005739(mitochondrion);GO:0005743(mitochondrial inner membrane);GO:0006844(acyl carnitine transport);GO:0015227(acyl carnitine transmembrane transporter activity);GO:0016020(membrane);GO:0016021(integral component of membrane);GO:0022857(transmembrane transporter activity);GO:0055085(transmembrane transport);GO:1902616(acyl carnitine transmembrane transport)	NA	K15123	NA	solute carrier family 25 member 47 [Source:HGNC Symbol;Acc:HGNC:20115]	0.0447393	0	0	0	0.0250102	0	1.78885	0.839029	1	1	up	no
ENSG00000121089	NACA3P	ENST00000359690	NA	NA	NA	NA	NACA family member 3, pseudogene [Source:HGNC Symbol;Acc:HGNC:33442]	0.163519	0.13645	0.158586	0.067961	0.146748	0.077353	1.57006	0.65082	1	1	up	no
MSTRG.34167	AL353706	ENST00000436728	NA	NA	NA	NA	RAB22A, member RAS oncogene family (RAB22A) pseudogene	0.172626	0	0	0.028615	0	0.14314	1.00507	0.00729767	1	1	up	no
MSTRG.13032	EIF5A2P1	ENST00000564027	NA	NA	NA	NA	eukaryotic translation initiation factor 5A2 pseudogene 1 [Source:HGNC Symbol;Acc:HGNC:51467]	0.0841	0.269651	0.177849	0.203685	0.079854	0	1.87487	0.906794	1	1	up	no
MSTRG.5485	RF00019	ENST00000384763	NA	NA	NA	NA		0.740942	0.38577	0.105647	0	0.187792	0	6.56236	2.71422	1	1	up	no
MSTRG.12463	AC073657	ENST00000605661	NA	NA	NA	NA	ribosomal protein L6 (RPL6) pseudogene	0.338438	0.087388	0	0.404923	0	0	1.05162	0.0726164	1	1	up	no
ENSG00000213467	HMGB1P37	ENST00000439613	NA	NA	NA	NA	high mobility group box 1 pseudogene 37 [Source:HGNC Symbol;Acc:HGNC:39184]	0.039702	0	0	0	0	0	inf	inf	1	1	up	no
MSTRG.6836	HNRNPA1P40	ENST00000426371	NA	NA	NA	NA	heterogeneous nuclear ribonucleoprotein A1 pseudogene 40 [Source:HGNC Symbol;Acc:HGNC:48769]	0.015692	0	0	0	0	0	inf	inf	1	1	up	no
ENSG00000261272	MUC22	ENST00000561890	GO:0016020(membrane);GO:0016021(integral component of membrane)	NA	NA	NA	mucin 22 [Source:HGNC Symbol;Acc:HGNC:39755]	0	0	0.007218	0	0	0	inf	inf	1	1	up	no
ENSG00000184344	GDF3	ENST00000329913	GO:0001501(skeletal system development);GO:0001654(eye development);GO:0001701(in utero embryonic development);GO:0002021(response to dietary excess);GO:0005125(cytokine activity);GO:0005160(transforming growth factor beta receptor binding);GO:0005576(extracellular region);GO:0005615(extracellular space);GO:0005737(cytoplasm);GO:0007165(signal transduction);GO:0007275(multicellular organism development);GO:0007492(endoderm development);GO:0007498(mesoderm development);GO:0008083(growth factor activity);GO:0010453(regulation of cell fate commitment);GO:0010469(regulation of signaling receptor activity);GO:0010862(positive regulation of pathway-restricted SMAD protein phosphorylation);GO:0019901(protein kinase binding);GO:0030509(BMP signaling pathway);GO:0030514(negative regulation of BMP signaling pathway);GO:0030903(notochord development);GO:0032525(somite rostral/caudal axis specification);GO:0042981(regulation of apoptotic process);GO:0043408(regulation of MAPK cascade);GO:0045600(positive regulation of fat cell differentiation);GO:0045605(negative regulation of epidermal cell differentiation);GO:0045662(negative regulation of myoblast differentiation);GO:0048468(cell development);GO:0048859(formation of anatomical boundary);GO:0060395(SMAD protein signal transduction);GO:0090009(primitive streak formation)	04060(Cytokine-cytokine receptor interaction)	K22672	NA	growth differentiation factor 3 [Source:HGNC Symbol;Acc:HGNC:4218]	0	0.03596	0	0	0	0	inf	inf	1	1	up	no
ENSG00000164900	GBX1	ENST00000297537	GO:0000977(RNA polymerase II regulatory region sequence-specific DNA binding);GO:0000981(DNA-binding transcription factor activity, RNA polymerase II-specific);GO:0001228(DNA-binding transcription activator activity, RNA polymerase II-specific);GO:0003677(DNA binding);GO:0005634(nucleus);GO:0006355(regulation of transcription, DNA-templated);GO:0006357(regulation of transcription by RNA polymerase II);GO:0007628(adult walking behavior);GO:0019230(proprioception);GO:0021522(spinal cord motor neuron differentiation);GO:0021549(cerebellum development);GO:0030902(hindbrain development);GO:0043565(sequence-specific DNA binding);GO:0045944(positive regulation of transcription by RNA polymerase II);GO:0048663(neuron fate commitment);GO:0051960(regulation of nervous system development);GO:0097374(sensory neuron axon guidance)	NA	K09321	NA	gastrulation brain homeobox 1 [Source:HGNC Symbol;Acc:HGNC:4185]	0.0466337	0	0	0	0	0	inf	inf	1	1	up	no
MSTRG.23561	TUBA4B	ENST00000490341	GO:0000166(nucleotide binding);GO:0003674(molecular_function);GO:0003924(GTPase activity);GO:0005200(structural constituent of cytoskeleton);GO:0005525(GTP binding);GO:0005575(cellular_component);GO:0005737(cytoplasm);GO:0005856(cytoskeleton);GO:0005874(microtubule);GO:0007010(cytoskeleton organization);GO:0007017(microtubule-based process);GO:0008150(biological_process)	NA	NA	NA	tubulin alpha 4b [Source:HGNC Symbol;Acc:HGNC:18637]	0	0	0.0259182	0	0.0169597	0	1.52822	0.611854	1	1	up	no
MSTRG.28233	PLSCR2;AC069528	ENST00000336685;ENST00000474418;ENST00000490344;ENST00000497985;ENST00000463633	GO:0005509(calcium ion binding);GO:0005634(nucleus);GO:0005886(plasma membrane);GO:0016020(membrane);GO:0016021(integral component of membrane);GO:0017121(plasma membrane phospholipid scrambling);GO:0017128(phospholipid scramblase activity);GO:0046872(metal ion binding);GO:0046872(metal ion binding)	NA	NA	NA	phospholipid scramblase 2 [Source:HGNC Symbol;Acc:HGNC:16494];phospholipid scramblase 2 (PLSCR2) pseudogene	0.175924	0.160102	0.190332	0.100664	0.123348	0.222835	1.17794	0.236269	1	1	up	no
MSTRG.6815	RN7SKP243	ENST00000363105	NA	NA	NA	NA	RNA, 7SK small nuclear pseudogene 243 [Source:HGNC Symbol;Acc:HGNC:45967]	0.04879	0.125476	0.087754	0	0.050433	0.081125	1.99167	0.993978	1	1	up	no
ENSG00000254825	OR9G2P	ENST00000533326	NA	NA	NA	NA	olfactory receptor family 9 subfamily G member 2 pseudogene [Source:HGNC Symbol;Acc:HGNC:15320]	0.045578	0	0	0	0	0	inf	inf	1	1	up	no
MSTRG.21807	NAT8B	ENST00000377712	NA	00480(Glutathione metabolism)	K20838	2.3.1.-;EC:2.3.1.80	N-acetyltransferase 8B (putative, gene/pseudogene) [Source:HGNC Symbol;Acc:HGNC:30235]	0.320525	0.444194	0.25094	0.054961	0	0.207651	3.86753	1.95141	1	1	up	no
ENSG00000212722	KRTAP4-9	ENST00000391415	GO:0005829(cytosol);GO:0005882(intermediate filament);GO:0007568(aging);GO:0031424(keratinization);GO:0042633(hair cycle);GO:0045095(keratin filament)	NA	NA	NA	keratin associated protein 4-9 [Source:HGNC Symbol;Acc:HGNC:18910]	0.032207	0	0	0	0.030786	0	1.04616	0.0650999	1	1	up	no
MSTRG.29676	AC096743	ENST00000485172	NA	NA	NA	NA	ribosomal protein L36a pseudogene 18	0.116815	0	0	0	0	0	inf	inf	1	1	up	no
ENSG00000142661	MYOM3	ENST00000475306;ENST00000374434	GO:0005515(protein binding);GO:0005737(cytoplasm);GO:0005865(striated muscle thin filament);GO:0006936(muscle contraction);GO:0008307(structural constituent of muscle);GO:0030017(sarcomere);GO:0030018(Z disc);GO:0030240(skeletal muscle thin filament assembly);GO:0030241(skeletal muscle myosin thick filament assembly);GO:0031430(M band);GO:0042803(protein homodimerization activity);GO:0045214(sarcomere organization);GO:0048739(cardiac muscle fiber development);GO:0051015(actin filament binding);GO:0051371(muscle alpha-actinin binding);GO:0055003(cardiac myofibril assembly);GO:0055008(cardiac muscle tissue morphogenesis);GO:0071688(striated muscle myosin thick filament assembly);GO:0071688(striated muscle myosin thick filament assembly)	NA	NA	NA	myomesin 3 [Source:HGNC Symbol;Acc:HGNC:26679]	0.0183534	0.0288826	0.0545037	0.0166399	0.00847371	0.00552182	3.32098	1.73161	1	1	up	no
ENSG00000169777	TAS2R1	ENST00000382492	GO:0001580(detection of chemical stimulus involved in sensory perception of bitter taste);GO:0004930(G protein-coupled receptor activity);GO:0005886(plasma membrane);GO:0007165(signal transduction);GO:0007186(G protein-coupled receptor signaling pathway);GO:0008527(taste receptor activity);GO:0016020(membrane);GO:0016021(integral component of membrane);GO:0033038(bitter taste receptor activity);GO:0050896(response to stimulus);GO:0050909(sensory perception of taste)	04742(Taste transduction)	K08474	NA	taste 2 receptor member 1 [Source:HGNC Symbol;Acc:HGNC:14909]	0.0200946	0.025736	0.0251576	0	0	0.0307699	2.30707	1.20606	1	1	up	no
MSTRG.21137	SNORD92	ENST00000585078	NA	NA	NA	NA	small nucleolar RNA, C/D box 92 [Source:HGNC Symbol;Acc:HGNC:32754]	0.100396	0.617462	0.123255	0.362457	0	0	2.32059	1.21449	1	1	up	no
ENSG00000101280	ANGPT4	ENST00000381922	GO:0001525(angiogenesis);GO:0005576(extracellular region);GO:0005615(extracellular space);GO:0007171(activation of transmembrane receptor protein tyrosine kinase activity);GO:0007219(Notch signaling pathway);GO:0010595(positive regulation of endothelial cell migration);GO:0016525(negative regulation of angiogenesis);GO:0030297(transmembrane receptor protein tyrosine kinase activator activity);GO:0030971(receptor tyrosine kinase binding);GO:0043066(negative regulation of apoptotic process);GO:0043536(positive regulation of blood vessel endothelial cell migration);GO:0043537(negative regulation of blood vessel endothelial cell migration);GO:0045766(positive regulation of angiogenesis);GO:0050731(positive regulation of peptidyl-tyrosine phosphorylation);GO:0050900(leukocyte migration);GO:0071456(cellular response to hypoxia)	04010(MAPK signaling pathway);04014(Ras signaling pathway);04015(Rap1 signaling pathway);04066(HIF-1 signaling pathway);04151(PI3K-Akt signaling pathway)	K05467	NA	angiopoietin 4 [Source:HGNC Symbol;Acc:HGNC:487]	0	0.047364	0	0	0.007429	0	6.37556	2.67255	1	1	up	no
ENSG00000215441	CTAGE12P	ENST00000400348	NA	NA	NA	NA	CTAGE family member 12, pseudogene [Source:HGNC Symbol;Acc:HGNC:37297]	0.016846	0.018201	0.009189	0	0.006861	0.016261	1.91316	0.935955	1	1	up	no
MSTRG.4457	RPL35AP25	ENST00000584631	NA	NA	NA	NA	ribosomal protein L35a pseudogene 25 [Source:HGNC Symbol;Acc:HGNC:36294]	0.550812	0.426981	0.098044	0.162556	0.124323	0.161029	2.40192	1.26419	1	1	up	no
ENSG00000238788	RNU7-182P	ENST00000459009	NA	NA	NA	NA	RNA, U7 small nuclear 182 pseudogene [Source:HGNC Symbol;Acc:HGNC:45716]	0.263811	0	0	0	0	0	inf	inf	1	1	up	no
MSTRG.12097	HERC2P10	ENST00000570209	NA	NA	NA	NA	hect domain and RLD 2 pseudogene 10 [Source:HGNC Symbol;Acc:HGNC:39056]	0.068088	0.239443	0.162001	0.254701	0.079234	0.101744	1.0777	0.107958	1	1	up	no
MSTRG.27525	AC026877	ENST00000476047	NA	NA	NA	NA	CAP, adenylate cyclase-associated protein 1 (yeast) (CAP1) pseudogene	0.390397	0.282604	0.626974	0.497447	0.319838	0.313707	1.14941	0.200895	1	1	up	no
ENSG00000240665	LSP1P2	ENST00000479042	NA	NA	NA	NA	LSP1 pseudogene 2 [Source:HGNC Symbol;Acc:HGNC:39717]	0	0.167091	0.456413	0	0.239124	0.2947	1.168	0.224035	1	1	up	no
ENSG00000176951	OR51N1P	ENST00000433299	NA	NA	NA	NA	olfactory receptor family 51 subfamily N member 1 pseudogene [Source:HGNC Symbol;Acc:HGNC:14757]	0.084261	0.035429	0.021686	0	0	0.013064	10.8218	3.43587	1	1	up	no
MSTRG.3895	AL591623	ENST00000449978	NA	NA	NA	NA	ribosomal protein L7a (RPL7A) pseudogene	0.579601	0	0	0	0	0	inf	inf	1	1	up	no
MSTRG.37065	DEFB109B	ENST00000382656	NA	NA	NA	NA	defensin beta 109B [Source:HGNC Symbol;Acc:HGNC:33469]	0.271275	0.299139	0	0.384569	0.112202	0.022841	1.09777	0.134575	1	1	up	no
ENSG00000225770	RPS29P3	ENST00000439929	NA	NA	NA	NA	ribosomal protein S29 pseudogene 3 [Source:HGNC Symbol;Acc:HGNC:31363]	0	0	0.094603	0	0	0	inf	inf	1	1	up	no
ENSG00000218027	AL512329	ENST00000404600	NA	NA	NA	NA	E74-like factor 2 (ets domain transcription factor) (ELF2) pseudogene	0	0.023166	0	0	0	0	inf	inf	1	1	up	no
MSTRG.4609	TPT1P10	ENST00000312966	NA	NA	NA	NA	tumor protein, translationally-controlled 1 pseudogene 10 [Source:HGNC Symbol;Acc:HGNC:49301]	0.286464	0.671433	0.22489	0.103037	0.151323	0.08966	3.43813	1.78163	1	1	up	no
MSTRG.1511	RPS29P7	ENST00000439662	NA	NA	NA	NA	ribosomal protein S29 pseudogene 7 [Source:HGNC Symbol;Acc:HGNC:36594]	0.068203	0	0	0	0	0	inf	inf	1	1	up	no
MSTRG.20454	AC011487	ENST00000509280	NA	NA	NA	NA	vomeronasal 1 receptor (VN1R) pseudogene	0.0715372	0.0882749	0.0910549	0.034641	0.074493	0.0621829	1.46434	0.550255	1	1	up	no
ENSG00000213942	AC005840	ENST00000498412	NA	NA	NA	NA	ribosomal protein L31 (RPL31) pseudogene	0.404804	0.813972	0.8108	0.704243	0.110511	0.581308	1.45379	0.539815	1	1	up	no
MSTRG.12308	AC090602	ENST00000469695	NA	NA	NA	NA	ribosomal protein S27 (RPS27) pseudogene	0.286714	0.965051	0.113717	0	0.254302	0.189933	3.07378	1.62002	1	1	up	no
ENSG00000118729	CASQ2	ENST00000261448	GO:0002027(regulation of heart rate);GO:0005509(calcium ion binding);GO:0005513(detection of calcium ion);GO:0005515(protein binding);GO:0005737(cytoplasm);GO:0006941(striated muscle contraction);GO:0010649(regulation of cell communication by electrical coupling);GO:0010880(regulation of release of sequestered calcium ion into cytosol by sarcoplasmic reticulum);GO:0010881(regulation of cardiac muscle contraction by regulation of the release of sequestered calcium ion);GO:0014701(junctional sarcoplasmic reticulum membrane);GO:0014809(regulation of skeletal muscle contraction by regulation of release of sequestered calcium ion);GO:0016529(sarcoplasmic reticulum);GO:0030018(Z disc);GO:0030314(junctional membrane complex);GO:0033017(sarcoplasmic reticulum membrane);GO:0033018(sarcoplasmic reticulum lumen);GO:0034220(ion transmembrane transport);GO:0034704(calcium channel complex);GO:0042803(protein homodimerization activity);GO:0043267(negative regulation of potassium ion transport);GO:0045214(sarcomere organization);GO:0046872(metal ion binding);GO:0048306(calcium-dependent protein binding);GO:0051208(sequestering of calcium ion);GO:0051258(protein polymerization);GO:0060048(cardiac muscle contraction);GO:0060306(regulation of membrane repolarization);GO:0060315(negative regulation of ryanodine-sensitive calcium-release channel activity);GO:0071313(cellular response to caffeine);GO:0086029(Purkinje myocyte to ventricular cardiac muscle cell signaling);GO:1901017(negative regulation of potassium ion transmembrane transporter activity);GO:1903779(regulation of cardiac conduction)	NA	NA	NA	calsequestrin 2 [Source:HGNC Symbol;Acc:HGNC:1513]	0.260829	0.230082	0.263902	0.231886	0.139607	0.215727	1.2854	0.36222	1	1	up	no
ENSG00000220494	YAP1P1	ENST00000401504	NA	NA	NA	NA	Yes associated protein 1 pseudogene 1 [Source:HGNC Symbol;Acc:HGNC:38016]	0.143862	0.124006	0	0.046055	0.087328	0.06899	1.32364	0.404505	1	1	up	no
MSTRG.27689	AC112487	ENST00000637950	NA	NA	NA	NA	novel pseudogene	0.181996	0.137391	0	0	0.030862	0	10.3489	3.3714	1	1	up	no
MSTRG.27584	GPR15	ENST00000284311	GO:0001618(virus receptor activity);GO:0004930(G protein-coupled receptor activity);GO:0005515(protein binding);GO:0005768(endosome);GO:0005886(plasma membrane);GO:0005887(integral component of plasma membrane);GO:0007165(signal transduction);GO:0007186(G protein-coupled receptor signaling pathway);GO:0015026(coreceptor activity);GO:0016020(membrane);GO:0016021(integral component of membrane);GO:0046718(viral entry into host cell);GO:0072678(T cell migration)	NA	NA	NA	G protein-coupled receptor 15 [Source:HGNC Symbol;Acc:HGNC:4469]	0	0.016437	0	0	0	0	inf	inf	1	1	up	no
MSTRG.23408	MIR548F2	ENST00000408855	NA	NA	NA	NA	microRNA 548f-2 [Source:HGNC Symbol;Acc:HGNC:35306]	0.150936	0	0	0	0	0	inf	inf	1	1	up	no
MSTRG.29535	RNU1-63P	ENST00000383902	NA	NA	NA	NA	RNA, U1 small nuclear 63, pseudogene [Source:HGNC Symbol;Acc:HGNC:48405]	0.221148	0	0.261165	0.239796	0	0.152819	1.22846	0.296854	1	1	up	no
ENSG00000233300	EIF4A1P1	ENST00000420241	NA	NA	NA	NA	eukaryotic translation initiation factor 4A1 pseudogene 1 [Source:HGNC Symbol;Acc:HGNC:3283]	0.004721	0	0	0	0	0	inf	inf	1	1	up	no
ENSG00000284609	OR8B3	ENST00000354597;ENST00000641139	GO:0004930(G protein-coupled receptor activity);GO:0004984(olfactory receptor activity);GO:0005549(odorant binding);GO:0005886(plasma membrane);GO:0007165(signal transduction);GO:0007186(G protein-coupled receptor signaling pathway);GO:0007608(sensory perception of smell);GO:0016020(membrane);GO:0016021(integral component of membrane);GO:0050896(response to stimulus);GO:0050911(detection of chemical stimulus involved in sensory perception of smell);GO:0050911(detection of chemical stimulus involved in sensory perception of smell)	04740(Olfactory transduction);04740(Olfactory transduction)	K04257	NA	olfactory receptor family 8 subfamily B member 3 [Source:HGNC Symbol;Acc:HGNC:8472]	0	0.0204822	0.020022	0	0	0.024488	1.65404	0.725997	1	1	up	no
ENSG00000206959	RF00019	ENST00000384232	NA	NA	NA	NA		0.426685	0	0	0	0	0	inf	inf	1	1	up	no
ENSG00000148734	NPFFR1	ENST00000277942	GO:0004930(G protein-coupled receptor activity);GO:0005886(plasma membrane);GO:0005887(integral component of plasma membrane);GO:0005929(cilium);GO:0007165(signal transduction);GO:0007186(G protein-coupled receptor signaling pathway);GO:0007218(neuropeptide signaling pathway);GO:0008150(biological_process);GO:0008188(neuropeptide receptor activity);GO:0016020(membrane);GO:0016021(integral component of membrane);GO:0032870(cellular response to hormone stimulus)	04080(Neuroactive ligand-receptor interaction)	K04240	NA	neuropeptide FF receptor 1 [Source:HGNC Symbol;Acc:HGNC:17425]	0.013488	0	0	0	0	0	inf	inf	1	1	up	no
ENSG00000250673	REELD1	ENST00000636686	GO:0016020(membrane);GO:0016021(integral component of membrane)	NA	NA	NA	reeler domain containing 1 [Source:HGNC Symbol;Acc:HGNC:53638]	0.131255	0	0.0711034	0.0261263	0.0595263	0.0680382	1.31666	0.396883	1	1	up	no
MSTRG.33427	RNY4P10	ENST00000365571	NA	NA	NA	NA	RNY4 pseudogene 10 [Source:HGNC Symbol;Acc:HGNC:34060]	2.13194	0.461339	0.141229	1.41585	0.571469	0.345469	1.17221	0.229231	1	1	up	no
ENSG00000105641	SLC5A5	ENST00000222248	GO:0005634(nucleus);GO:0005886(plasma membrane);GO:0006590(thyroid hormone generation);GO:0006811(ion transport);GO:0006814(sodium ion transport);GO:0008507(sodium:iodide symporter activity);GO:0015111(iodide transmembrane transporter activity);GO:0015293(symporter activity);GO:0015705(iodide transport);GO:0016020(membrane);GO:0016021(integral component of membrane);GO:0022857(transmembrane transporter activity);GO:0055085(transmembrane transport);GO:0070062(extracellular exosome);GO:0071320(cellular response to cAMP);GO:0071371(cellular response to gonadotropin stimulus);GO:1903561(extracellular vesicle)	04918(Thyroid hormone synthesis)	K14385	NA	solute carrier family 5 member 5 [Source:HGNC Symbol;Acc:HGNC:11040]	0	0	0.011806	0	0	0.00611799	1.92973	0.948396	1	1	up	no
MSTRG.25756	AP000346	ENST00000622821	NA	NA	NA	NA	solute carrier family 5 (sodium/glucose cotransporter), member 1 (SLC5A1) pseudogene	0.178124	0	0	0	0	0	inf	inf	1	1	up	no
MSTRG.13755	MIR6768	ENST00000610734	NA	NA	NA	NA	microRNA 6768 [Source:HGNC Symbol;Acc:HGNC:50264]	0.284457	0	0	0	0	0	inf	inf	1	1	up	no
ENSG00000164651	SP8	ENST00000617581;ENST00000418710	GO:0000981(DNA-binding transcription factor activity, RNA polymerase II-specific);GO:0003676(nucleic acid binding);GO:0003677(DNA binding);GO:0005634(nucleus);GO:0006357(regulation of transcription by RNA polymerase II);GO:0009953(dorsal/ventral pattern formation);GO:0009954(proximal/distal pattern formation);GO:0030326(embryonic limb morphogenesis);GO:0046872(metal ion binding);GO:0046872(metal ion binding)	NA	K09198	NA	Sp8 transcription factor [Source:HGNC Symbol;Acc:HGNC:19196]	0.138895	0.0740573	0.119011	0.17949	0.0590652	0.0500235	1.15034	0.202059	1	1	up	no
ENSG00000163092	XIRP2	ENST00000409195	GO:0001725(stress fiber);GO:0003281(ventricular septum development);GO:0003779(actin binding);GO:0005925(focal adhesion);GO:0007507(heart development);GO:0008150(biological_process);GO:0030018(Z disc);GO:0030036(actin cytoskeleton organization);GO:0030054(cell junction);GO:0045216(cell-cell junction organization);GO:0051015(actin filament binding);GO:0051393(alpha-actinin binding);GO:0055008(cardiac muscle tissue morphogenesis)	NA	NA	NA	xin actin binding repeat containing 2 [Source:HGNC Symbol;Acc:HGNC:14303]	0	0.0351478	0.0310363	0	0	0.0176853	3.74233	1.90394	1	1	up	no
MSTRG.33008	AL035090	ENST00000454835	NA	NA	NA	NA	ribosomal protein L36A (RPL36A) pseudogene	0.181213	0	0	0	0	0	inf	inf	1	1	up	no
ENSG00000178562	CD28	ENST00000324106	GO:0001772(immunological synapse);GO:0002020(protease binding);GO:0002863(positive regulation of inflammatory response to antigenic stimulus);GO:0005070(SH3/SH2 adaptor activity);GO:0005515(protein binding);GO:0005829(cytosol);GO:0005886(plasma membrane);GO:0005887(integral component of plasma membrane);GO:0006955(immune response);GO:0006959(humoral immune response);GO:0007166(cell surface receptor signaling pathway);GO:0009897(external side of plasma membrane);GO:0009986(cell surface);GO:0010628(positive regulation of gene expression);GO:0010629(negative regulation of gene expression);GO:0014068(positive regulation of phosphatidylinositol 3-kinase signaling);GO:0015026(coreceptor activity);GO:0016020(membrane);GO:0016021(integral component of membrane);GO:0019901(protein kinase binding);GO:0031295(T cell costimulation);GO:0032733(positive regulation of interleukin-10 production);GO:0032753(positive regulation of interleukin-4 production);GO:0042089(cytokine biosynthetic process);GO:0042102(positive regulation of T cell proliferation);GO:0042110(T cell activation);GO:0042129(regulation of T cell proliferation);GO:0042802(identical protein binding);GO:0043066(negative regulation of apoptotic process);GO:0045060(negative thymic T cell selection);GO:0045066(regulatory T cell differentiation);GO:0045070(positive regulation of viral genome replication);GO:0045086(positive regulation of interleukin-2 biosynthetic process);GO:0045589(regulation of regulatory T cell differentiation);GO:0045727(positive regulation of translation);GO:0045840(positive regulation of mitotic nuclear division);GO:0045944(positive regulation of transcription by RNA polymerase II);GO:0046641(positive regulation of alpha-beta T cell proliferation);GO:0048304(positive regulation of isotype switching to IgG isotypes);GO:0050690(regulation of defense response to virus by virus);GO:0050852(T cell receptor signaling pathway);GO:0051897(positive regulation of protein kinase B signaling);GO:0097190(apoptotic signaling pathway);GO:0098636(protein complex involved in cell adhesion)	04514(Cell adhesion molecules (CAMs));04660(T cell receptor signaling pathway);04672(Intestinal immune network for IgA production);04940(Type I diabetes mellitus);05162(Measles);05320(Autoimmune thyroid disease);05322(Systemic lupus erythematosus);05323(Rheumatoid arthritis);05330(Allograft rejection);05332(Graft-versus-host disease);05416(Viral myocarditis)	NA	NA	CD28 molecule [Source:HGNC Symbol;Acc:HGNC:1653]	0.00821077	0	0	0	0	0	inf	inf	1	1	up	no
ENSG00000221400	SNORD3J	ENST00000408473	NA	NA	NA	NA	small nucleolar RNA, C/D box 3J [Source:HGNC Symbol;Acc:HGNC:52243]	0	0.016591	0.081089	0	0	0	inf	inf	1	1	up	no
ENSG00000234513	AC073072	ENST00000447425	NA	NA	NA	NA	ribosomal protein S26 (RPS26) pseudogene	0.071932	0.239133	0	0.164564	0	0.113712	1.11783	0.1607	1	1	up	no
MSTRG.11454	RF00019	ENST00000411368	NA	NA	NA	NA		0.85337	0.351246	0.223032	0.759433	0.318035	0	1.325	0.405995	1	1	up	no
MSTRG.18347	MRPL37P1	ENST00000592451	NA	NA	NA	NA	mitochondrial ribosomal protein L37 pseudogene 1 [Source:HGNC Symbol;Acc:HGNC:31003]	0.119782	0.094307	0.062457	0.101119	0.03354	0.01993	1.78891	0.839082	1	1	up	no
ENSG00000229635	AL137159	ENST00000452808	NA	NA	NA	NA	pseudogene similar to part of F-box and WD-40 domain protein 1B (FBXW1B)	0.116672	0.149915	0.372533	0.312548	0.26182	0.036436	1.04636	0.0653773	1	1	up	no
MSTRG.36620	KRT8P51	ENST00000438938	NA	NA	NA	NA	keratin 8 pseudogene 51 [Source:HGNC Symbol;Acc:HGNC:48883]	0	0.320973	0	0	0.08183	0.176059	1.24462	0.315702	1	1	up	no
MSTRG.885	GJB4	ENST00000339480	GO:0005243(gap junction channel activity);GO:0005634(nucleus);GO:0005730(nucleolus);GO:0005886(plasma membrane);GO:0005887(integral component of plasma membrane);GO:0005921(gap junction);GO:0005922(connexin complex);GO:0007154(cell communication);GO:0007267(cell-cell signaling);GO:0007608(sensory perception of smell);GO:0016020(membrane);GO:0016021(integral component of membrane);GO:0030054(cell junction);GO:0042048(olfactory behavior);GO:0055085(transmembrane transport);GO:1990349(gap junction-mediated intercellular transport)	NA	K07623	NA	gap junction protein beta 4 [Source:HGNC Symbol;Acc:HGNC:4286]	0.019465	0.006212	0.008461	0	0.010206	0.012418	1.50893	0.593525	1	1	up	no
ENSG00000224217	BX119904	ENST00000432026	NA	NA	NA	NA	pseudogene similar to PRP4 pre-mRNA processing factor 4 homolog B (yeast) (PRPF4B)	0.311431	0.528991	0.32496	0.352041	0	0.253416	1.9248	0.944707	1	1	up	no
ENSG00000273540	AGBL1	ENST00000614907;ENST00000441037	GO:0004180(carboxypeptidase activity);GO:0004181(metallocarboxypeptidase activity);GO:0005737(cytoplasm);GO:0005829(cytosol);GO:0006508(proteolysis);GO:0008233(peptidase activity);GO:0008237(metallopeptidase activity);GO:0008270(zinc ion binding);GO:0015631(tubulin binding);GO:0016787(hydrolase activity);GO:0035609(C-terminal protein deglutamylation);GO:0035610(protein side chain deglutamylation);GO:0046872(metal ion binding);GO:0046872(metal ion binding)	NA	NA	NA	ATP/GTP binding protein like 1 [Source:HGNC Symbol;Acc:HGNC:26504]	0.0260065	0	0	0	0	0	inf	inf	1	1	up	no
ENSG00000250080	AC011416	ENST00000514947	NA	NA	NA	NA	RNA binding motif protein 15B pseudogene	0.019216	0	0	0	0	0	inf	inf	1	1	up	no
MSTRG.19007	GAPDHP76	ENST00000512278	NA	NA	NA	NA	glyceraldehyde-3-phosphate dehydrogenase pseudogene 76 [Source:HGNC Symbol;Acc:HGNC:50649]	0.23425	0.086556	0.104062	0	0.075149	0.105031	2.35802	1.23758	1	1	up	no
ENSG00000224628	AL121723	ENST00000445194	NA	NA	NA	NA	CDK5 regulatory subunit associated protein 3 (CDK5RAP3) pseudogene	0.023783	0	0.064812	0.016345	0.034442	0	1.74444	0.802766	1	1	up	no
ENSG00000167749	KLK4	ENST00000599865;ENST00000324041;ENST00000593885	GO:0004252(serine-type endopeptidase activity);GO:0005515(protein binding);GO:0005576(extracellular region);GO:0006508(proteolysis);GO:0008233(peptidase activity);GO:0008236(serine-type peptidase activity);GO:0016787(hydrolase activity);GO:0022617(extracellular matrix disassembly);GO:0030141(secretory granule);GO:0030163(protein catabolic process);GO:0031214(biomineral tissue development);GO:0046872(metal ion binding);GO:0097186(amelogenesis);GO:0097186(amelogenesis)	NA	K08666	EC:3.4.21.-	kallikrein related peptidase 4 [Source:HGNC Symbol;Acc:HGNC:6365]	0.0710777	0.0617513	0.081343	0	0	0	inf	inf	1	1	up	no
MSTRG.15837	AC005244	ENST00000582566	NA	NA	NA	NA	dynein, light chain, Tctex-type 1 (DYNLT1) pseudogene	0.566816	0.460278	0.105439	0.317016	0.317097	0.380767	1.11593	0.158244	1	1	up	no
ENSG00000198283	OR5B21	ENST00000360374	GO:0004930(G protein-coupled receptor activity);GO:0004984(olfactory receptor activity);GO:0005549(odorant binding);GO:0005886(plasma membrane);GO:0007165(signal transduction);GO:0007186(G protein-coupled receptor signaling pathway);GO:0007608(sensory perception of smell);GO:0016020(membrane);GO:0016021(integral component of membrane);GO:0050896(response to stimulus);GO:0050911(detection of chemical stimulus involved in sensory perception of smell)	04740(Olfactory transduction)	K04257	NA	olfactory receptor family 5 subfamily B member 21 [Source:HGNC Symbol;Acc:HGNC:19616]	0.040637	0.016083	0	0	0	0	inf	inf	1	1	up	no
MSTRG.22901	AC016772	ENST00000444170	NA	NA	NA	NA	family with sequence similarity 49, member B (FAM49B) pseudogene	0	0	0.034455	0	0	0	inf	inf	1	1	up	no
ENSG00000176988	FMR1NB	ENST00000370467	GO:0016020(membrane);GO:0016021(integral component of membrane)	NA	NA	NA	FMR1 neighbor [Source:HGNC Symbol;Acc:HGNC:26372]	0	0	0.0752622	0	0	0	inf	inf	1	1	up	no
ENSG00000267756	AC006557	ENST00000585516	NA	NA	NA	NA	vomeronasal 1 receptor 4 (VN1R4) pseudogene	0.093305	0.082888	0.018439	0.047218	0.010857	0.116241	1.11655	0.159044	1	1	up	no
MSTRG.29594	AC096713	ENST00000514650	NA	NA	NA	NA	solute carrier family 35, member A4 (SLC35A4) pseudogene	0.075332	0	0.043637	0	0.002602	0.060115	1.89692	0.923657	1	1	up	no
ENSG00000179420	OR6W1P	ENST00000496192	NA	NA	NA	NA	olfactory receptor family 6 subfamily W member 1 pseudogene [Source:HGNC Symbol;Acc:HGNC:15091]	0.0351518	0.0364677	0	0	0	0	inf	inf	1	1	up	no
ENSG00000181201	HIST3H2BA	ENST00000436555	NA	NA	NA	NA	histone cluster 3 H2B family member a (pseudogene) [Source:HGNC Symbol;Acc:HGNC:20515]	0.070028	0.333268	0.098645	0	0.154466	0.204081	1.39993	0.485356	1	1	up	no
ENSG00000120907	ADRA1A	ENST00000276393;ENST00000380573	GO:0001985(negative regulation of heart rate involved in baroreceptor response to increased systemic arterial blood pressure);GO:0001994(norepinephrine-epinephrine vasoconstriction involved in regulation of systemic arterial blood pressure);GO:0001996(positive regulation of heart rate by epinephrine-norepinephrine);GO:0001997(positive regulation of the force of heart contraction by epinephrine-norepinephrine);GO:0003084(positive regulation of systemic arterial blood pressure);GO:0004930(G protein-coupled receptor activity);GO:0004935(adrenergic receptor activity);GO:0004937(alpha1-adrenergic receptor activity);GO:0005515(protein binding);GO:0005634(nucleus);GO:0005737(cytoplasm);GO:0005886(plasma membrane);GO:0005887(integral component of plasma membrane);GO:0005901(caveola);GO:0006915(apoptotic process);GO:0006937(regulation of muscle contraction);GO:0006939(smooth muscle contraction);GO:0007165(signal transduction);GO:0007186(G protein-coupled receptor signaling pathway);GO:0007188(adenylate cyclase-modulating G protein-coupled receptor signaling pathway);GO:0007200(phospholipase C-activating G protein-coupled receptor signaling pathway);GO:0007202(activation of phospholipase C activity);GO:0007204(positive regulation of cytosolic calcium ion concentration);GO:0007267(cell-cell signaling);GO:0007512(adult heart development);GO:0007568(aging);GO:0008285(negative regulation of cell population proliferation);GO:0009725(response to hormone);GO:0010460(positive regulation of heart rate);GO:0010507(negative regulation of autophagy);GO:0010613(positive regulation of cardiac muscle hypertrophy);GO:0016020(membrane);GO:0016021(integral component of membrane);GO:0019229(regulation of vasoconstriction);GO:0030018(Z disc);GO:0030315(T-tubule);GO:0031965(nuclear membrane);GO:0032230(positive regulation of synaptic transmission, GABAergic);GO:0035024(negative regulation of Rho protein signal transduction);GO:0035265(organ growth);GO:0035556(intracellular signal transduction);GO:0042493(response to drug);GO:0043410(positive regulation of MAPK cascade);GO:0045760(positive regulation of action potential);GO:0045907(positive regulation of vasoconstriction);GO:0045987(positive regulation of smooth muscle contraction);GO:0046982(protein heterodimerization activity);GO:0055117(regulation of cardiac muscle contraction);GO:0060073(micturition);GO:0060402(calcium ion transport into cytosol);GO:0060452(positive regulation of cardiac muscle contraction);GO:0061049(cell growth involved in cardiac muscle cell development);GO:0070374(positive regulation of ERK1 and ERK2 cascade);GO:0071875(adrenergic receptor signaling pathway);GO:0071880(adenylate cyclase-activating adrenergic receptor signaling pathway);GO:0090037(positive regulation of protein kinase C signaling);GO:0097195(pilomotor reflex);GO:0098691(dopaminergic synapse);GO:0098978(glutamatergic synapse);GO:0098982(GABA-ergic synapse);GO:0099055(integral component of postsynaptic membrane);GO:0099056(integral component of presynaptic membrane);GO:1903997(positive regulation of non-membrane spanning protein tyrosine kinase activity);GO:2000300(regulation of synaptic vesicle exocytosis);GO:2000300(regulation of synaptic vesicle exocytosis)	04020(Calcium signaling pathway);04022(cGMP-PKG signaling pathway);04080(Neuroactive ligand-receptor interaction);04152(AMPK signaling pathway);04261(Adrenergic signaling in cardiomyocytes);04270(Vascular smooth muscle contraction);04970(Salivary secretion);04970(Salivary secretion)	NA	NA	adrenoceptor alpha 1A [Source:HGNC Symbol;Acc:HGNC:277]	0.00685842	0.00760008	0	0	0	0	inf	inf	1	1	up	no
MSTRG.36483	MIR96	ENST00000362288	GO:0035195(gene silencing by miRNA);GO:0035278(miRNA mediated inhibition of translation);GO:0071397(cellular response to cholesterol);GO:1903231(mRNA binding involved in posttranscriptional gene silencing);GO:1904706(negative regulation of vascular smooth muscle cell proliferation)	NA	NA	NA	microRNA 96 [Source:HGNC Symbol;Acc:HGNC:31648]	0	0.307138	0	0.227697	0	0	1.34889	0.431772	1	1	up	no
MSTRG.16029	AC107983	ENST00000442562	NA	NA	NA	NA	ribosomal protein S28 (RPS28) pseudogene	2.34643	3.60803	1.4354	3.23363	1.42359	1.69684	1.16301	0.21787	1	1	up	no
MSTRG.36889	RN7SL76P	ENST00000482435	NA	NA	NA	NA	RNA, 7SL, cytoplasmic 76, pseudogene [Source:HGNC Symbol;Acc:HGNC:46092]	0	0.374666	0.150337	0.239547	0.155166	0	1.33009	0.411522	1	1	up	no
ENSG00000214607	ADAM24P	ENST00000398655	NA	NA	NA	NA	ADAM metallopeptidase domain 24, pseudogene [Source:HGNC Symbol;Acc:HGNC:203]	0	0	0.082717	0	0	0	inf	inf	1	1	up	no
ENSG00000205449	NBPF22P	ENST00000590707	NA	NA	NA	NA	NBPF member 22, pseudogene [Source:HGNC Symbol;Acc:HGNC:28731]	0.0236093	0	0	0	0	0	inf	inf	1	1	up	no
MSTRG.19420	BNIP3P23	ENST00000599655	NA	NA	NA	NA	BCL2 interacting protein 3 pseudogene 23 [Source:HGNC Symbol;Acc:HGNC:49703]	0	0.052742	0	0	0	0	inf	inf	1	1	up	no
MSTRG.41527	RF01169	ENST00000516361	NA	NA	NA	NA		1.38475	0.766162	0	1.79718	0	0	1.19683	0.259214	1	1	up	no
MSTRG.15916	AC005838	ENST00000430712	NA	NA	NA	NA	pseudogene fragment similar to COX10 homolog, cytochrome c oxidase assembly protein, heme A: farnesyltransferase (yeast) (COX10)	0.225246	0.597973	0.309459	0.359345	0	0	3.15206	1.6563	1	1	up	no
ENSG00000229544	NKX1-2	ENST00000451024	GO:0000978(RNA polymerase II proximal promoter sequence-specific DNA binding);GO:0000981(DNA-binding transcription factor activity, RNA polymerase II-specific);GO:0003677(DNA binding);GO:0003700(DNA-binding transcription factor activity);GO:0005634(nucleus);GO:0006355(regulation of transcription, DNA-templated);GO:0007275(multicellular organism development);GO:0030154(cell differentiation);GO:0043565(sequence-specific DNA binding);GO:0045944(positive regulation of transcription by RNA polymerase II)	NA	K09309	NA	NK1 homeobox 2 [Source:HGNC Symbol;Acc:HGNC:31652]	0.024893	0	0	0	0	0	inf	inf	1	1	up	no
ENSG00000131746	TNS4	ENST00000254051;ENST00000394072	GO:0003779(actin binding);GO:0005515(protein binding);GO:0005737(cytoplasm);GO:0005829(cytosol);GO:0005856(cytoskeleton);GO:0005925(focal adhesion);GO:0006915(apoptotic process);GO:0008104(protein localization);GO:0030054(cell junction);GO:0030054(cell junction)	NA	K18080	NA	tensin 4 [Source:HGNC Symbol;Acc:HGNC:24352]	0.0514704	0.026651	0	0.0240045	0.0460118	0	1.11576	0.158026	1	1	up	no
MSTRG.20258	NTN5	ENST00000600468;ENST00000270235	GO:0005515(protein binding);GO:0005576(extracellular region);GO:0007275(multicellular organism development);GO:0007399(nervous system development);GO:0022008(neurogenesis);GO:0022008(neurogenesis)	NA	NA	NA	netrin 5 [Source:HGNC Symbol;Acc:HGNC:25208]	0.0497225	0.0475356	0.0364959	0	0.0338893	0	3.94679	1.98068	1	1	up	no
ENSG00000163060	TEKT4	ENST00000468063	GO:0005515(protein binding);GO:0005634(nucleus);GO:0005929(cilium);GO:0030030(cell projection organization);GO:0030317(flagellated sperm motility);GO:0031514(motile cilium);GO:0036126(sperm flagellum);GO:0042995(cell projection);GO:0060271(cilium assembly);GO:0060294(cilium movement involved in cell motility);GO:0060378(regulation of brood size);GO:0097225(sperm midpiece);GO:0097228(sperm principal piece)	NA	K18631	NA	tektin 4 [Source:HGNC Symbol;Acc:HGNC:31012]	0.0631014	0.103408	0	0	0.0175292	0	9.49895	3.24777	1	1	up	no
ENSG00000166391	MOGAT2	ENST00000624180;ENST00000525093;ENST00000526712	GO:0003846(2-acylglycerol O-acyltransferase activity);GO:0005737(cytoplasm);GO:0005783(endoplasmic reticulum);GO:0005789(endoplasmic reticulum membrane);GO:0006071(glycerol metabolic process);GO:0006629(lipid metabolic process);GO:0006651(diacylglycerol biosynthetic process);GO:0016020(membrane);GO:0016021(integral component of membrane);GO:0016407(acetyltransferase activity);GO:0016740(transferase activity);GO:0016746(transferase activity, transferring acyl groups);GO:0016747(transferase activity, transferring acyl groups other than amino-acyl groups);GO:0019432(triglyceride biosynthetic process);GO:0048471(perinuclear region of cytoplasm);GO:0050892(intestinal absorption);GO:1990578(perinuclear endoplasmic reticulum membrane);GO:1990578(perinuclear endoplasmic reticulum membrane)	00561(Glycerolipid metabolism);04975(Fat digestion and absorption);04975(Fat digestion and absorption)	K14457	EC:2.3.1.22	monoacylglycerol O-acyltransferase 2 [Source:HGNC Symbol;Acc:HGNC:23248]	0.0360899	0.0268929	0.0421816	0	0.0539196	0	1.95039	0.963765	1	1	up	no
MSTRG.10297	MIR16-1	ENST00000385271	GO:0000993(RNA polymerase II complex binding);GO:0001937(negative regulation of endothelial cell proliferation);GO:0005615(extracellular space);GO:0005623(cell);GO:0008285(negative regulation of cell population proliferation);GO:0010666(positive regulation of cardiac muscle cell apoptotic process);GO:0016525(negative regulation of angiogenesis);GO:0032088(negative regulation of NF-kappaB transcription factor activity);GO:0035195(gene silencing by miRNA);GO:0035278(miRNA mediated inhibition of translation);GO:0040037(negative regulation of fibroblast growth factor receptor signaling pathway);GO:0043065(positive regulation of apoptotic process);GO:0043124(negative regulation of I-kappaB kinase/NF-kappaB signaling);GO:0045727(positive regulation of translation);GO:0045930(negative regulation of mitotic cell cycle);GO:0050728(negative regulation of inflammatory response);GO:0070062(extracellular exosome);GO:0071333(cellular response to glucose stimulus);GO:0090051(negative regulation of cell migration involved in sprouting angiogenesis);GO:0110081(negative regulation of placenta blood vessel development);GO:1900016(negative regulation of cytokine production involved in inflammatory response);GO:1900747(negative regulation of vascular endothelial growth factor signaling pathway);GO:1903231(mRNA binding involved in posttranscriptional gene silencing);GO:1903588(negative regulation of blood vessel endothelial cell proliferation involved in sprouting angiogenesis);GO:1904848(negative regulation of cell chemotaxis to fibroblast growth factor);GO:1904858(negative regulation of endothelial cell chemotaxis to vascular endothelial growth factor);GO:1905205(positive regulation of connective tissue replacement);GO:2000134(negative regulation of G1/S transition of mitotic cell cycle);GO:2000545(negative regulation of endothelial cell chemotaxis to fibroblast growth factor);GO:2001244(positive regulation of intrinsic apoptotic signaling pathway)	NA	NA	NA	microRNA 16-1 [Source:HGNC Symbol;Acc:HGNC:31545]	0.236515	0.053773	0	0	0	0	inf	inf	1	1	up	no
ENSG00000254534	AP000776	ENST00000530032	NA	NA	NA	NA	plastin 1 (PLS1) pseudogene	0.012961	0	0	0	0	0	inf	inf	1	1	up	no
ENSG00000213498	TPT1P13	ENST00000449760	NA	NA	NA	NA	tumor protein, translationally-controlled 1 pseudogene 13 [Source:HGNC Symbol;Acc:HGNC:49304]	0	0	0.016055	0	0	0	inf	inf	1	1	up	no
ENSG00000237064	EIF3IP1	ENST00000433048	NA	NA	NA	NA	eukaryotic translation initiation factor 3 subunit I pseudogene 1 [Source:HGNC Symbol;Acc:HGNC:13277]	0	0	0.08986	0.044979	0	0	1.99782	0.998427	1	1	up	no
ENSG00000235647	AL022319	ENST00000458183	NA	NA	NA	NA	family with sequence similarity 54, member A (FAM54A) pseudogene	0	0.038086	0	0	0	0	inf	inf	1	1	up	no
MSTRG.9403	HMGA1P3	ENST00000549577	NA	NA	NA	NA	high mobility group AT-hook 1 pseudogene 3 [Source:HGNC Symbol;Acc:HGNC:13323]	0.348411	0.263657	0.200194	0.115225	0.615457	0	1.11165	0.152701	1	1	up	no
MSTRG.12326	SNORD116-25	ENST00000516517	NA	NA	NA	NA	small nucleolar RNA, C/D box 116-25 [Source:HGNC Symbol;Acc:HGNC:33091]	1.28779	1.38937	0.195935	0.561414	0.677553	1.37027	1.10112	0.138975	1	1	up	no
ENSG00000258599	AL355922	ENST00000556341	NA	NA	NA	NA	coiled-coil domain containing 107 (CCDC107) pseudogene	0.102715	0	0	0	0	0	inf	inf	1	1	up	no
MSTRG.24226	BSNDP1	ENST00000613026	NA	NA	NA	NA	barttin CLCNK type accessory beta subunit pseudogene 1 [Source:HGNC Symbol;Acc:HGNC:51536]	0	0.177365	0.047438	0	0	0.072397	3.10514	1.63466	1	1	up	no
ENSG00000169427	KCNK9	ENST00000649473;ENST00000648164;ENST00000522317;ENST00000520439	GO:0005249(voltage-gated potassium channel activity);GO:0005267(potassium channel activity);GO:0005886(plasma membrane);GO:0005887(integral component of plasma membrane);GO:0006811(ion transport);GO:0006813(potassium ion transport);GO:0008021(synaptic vesicle);GO:0016020(membrane);GO:0016021(integral component of membrane);GO:0022841(potassium ion leak channel activity);GO:0030322(stabilization of membrane potential);GO:0071805(potassium ion transmembrane transport);GO:0071805(potassium ion transmembrane transport)	04925(Aldosterone synthesis and secretion);04925(Aldosterone synthesis and secretion)	K04919	NA	potassium two pore domain channel subfamily K member 9 [Source:HGNC Symbol;Acc:HGNC:6283]	0.0980128	0.0722058	0.0721066	0.0441888	0.0161642	0.058748	2.03462	1.02476	1	1	up	no
ENSG00000196666	FAM180B	ENST00000538490	GO:0016020(membrane);GO:0016021(integral component of membrane)	NA	NA	NA	family with sequence similarity 180 member B [Source:HGNC Symbol;Acc:HGNC:34451]	0.028897	0	0	0	0	0	inf	inf	1	1	up	no
ENSG00000141194	OR4D1	ENST00000641449	GO:0004930(G protein-coupled receptor activity);GO:0004984(olfactory receptor activity);GO:0005886(plasma membrane);GO:0007165(signal transduction);GO:0007186(G protein-coupled receptor signaling pathway);GO:0007608(sensory perception of smell);GO:0016020(membrane);GO:0016021(integral component of membrane);GO:0050896(response to stimulus);GO:0050911(detection of chemical stimulus involved in sensory perception of smell)	04740(Olfactory transduction)	K04257	NA	olfactory receptor family 4 subfamily D member 1 [Source:HGNC Symbol;Acc:HGNC:8293]	0.0407025	0	0	0	0.0091013	0.0107856	2.0467	1.0333	1	1	up	no
MSTRG.2696	RNU6-106P	ENST00000384405	NA	NA	NA	NA	RNA, U6 small nuclear 106, pseudogene [Source:HGNC Symbol;Acc:HGNC:47069]	0.212678	0	0.093593	0	0	0	inf	inf	1	1	up	no
MSTRG.18197	MIR4318	ENST00000580543	NA	NA	NA	NA	microRNA 4318 [Source:HGNC Symbol;Acc:HGNC:38333]	0	0.21793	0	0.076071	0	0.037222	1.9236	0.943806	1	1	up	no
ENSG00000255413	AC022880	ENST00000534017	NA	NA	NA	NA	zinc finger protein 654 (ZNF654) pseudogene	0	0	0.039744	0	0	0	inf	inf	1	1	up	no
MSTRG.12140	RN7SL796P	ENST00000613991	NA	NA	NA	NA	RNA, 7SL, cytoplasmic 796, pseudogene [Source:HGNC Symbol;Acc:HGNC:46812]	0.003932	0.07366	0	0	0	0.073044	1.06226	0.0871421	1	1	up	no
ENSG00000227590	ATP5MC1P5	ENST00000429024	NA	NA	NA	NA	ATP synthase membrane subunit c locus 1 pseudogene 5 [Source:HGNC Symbol;Acc:HGNC:39508]	0.195175	0	0	0	0.179524	0	1.08718	0.120592	1	1	up	no
ENSG00000236505	AL356379	ENST00000414105	NA	NA	NA	NA	novel pseudogene	0.081273	0	0	0	0	0	inf	inf	1	1	up	no
MSTRG.8501	AC008147	ENST00000617570	NA	NA	NA	NA	novel pseudogene	0.245319	0.150041	0.197895	0.136183	0.218368	0.176456	1.11723	0.159921	1	1	up	no
ENSG00000204694	OR11A1	ENST00000377147	GO:0004930(G protein-coupled receptor activity);GO:0004984(olfactory receptor activity);GO:0005886(plasma membrane);GO:0007165(signal transduction);GO:0007186(G protein-coupled receptor signaling pathway);GO:0007608(sensory perception of smell);GO:0016020(membrane);GO:0016021(integral component of membrane);GO:0050896(response to stimulus);GO:0050911(detection of chemical stimulus involved in sensory perception of smell)	04740(Olfactory transduction)	K04257	NA	olfactory receptor family 11 subfamily A member 1 [Source:HGNC Symbol;Acc:HGNC:8176]	0	0.0122304	0	0	0	0	inf	inf	1	1	up	no
ENSG00000168671	UGT3A2	ENST00000282507	GO:0008194(UDP-glycosyltransferase activity);GO:0015020(glucuronosyltransferase activity);GO:0016020(membrane);GO:0016021(integral component of membrane);GO:0016740(transferase activity);GO:0016757(transferase activity, transferring glycosyl groups);GO:0016758(transferase activity, transferring hexosyl groups);GO:0043231(intracellular membrane-bounded organelle);GO:0071412(cellular response to genistein)	NA	NA	NA	UDP glycosyltransferase family 3 member A2 [Source:HGNC Symbol;Acc:HGNC:27266]	0.0259226	0	0.0485806	0	0	0	inf	inf	1	1	up	no
ENSG00000222764	RN7SKP106	ENST00000410832	NA	NA	NA	NA	RNA, 7SK small nuclear pseudogene 106 [Source:HGNC Symbol;Acc:HGNC:45830]	0.003137	0	0	0	0	0	inf	inf	1	1	up	no
ENSG00000274923	AC005296	ENST00000616145	NA	NA	NA	NA	chromosome X open reading frame 40A (CXorf40A) pseudogene	0.124535	0.2564	0.207882	0	0	0	inf	inf	1	1	up	no
MSTRG.11929	SNORD114-29	ENST00000364819	NA	NA	NA	NA	small nucleolar RNA, C/D box 114-29 [Source:HGNC Symbol;Acc:HGNC:33017]	0.347444	0.770039	0	0.041424	0	0.220742	4.2625	2.0917	1	1	up	no
ENSG00000182447	OTOL1	ENST00000327928	GO:0005201(extracellular matrix structural constituent);GO:0005509(calcium ion binding);GO:0005515(protein binding);GO:0005576(extracellular region);GO:0005581(collagen trimer);GO:0005615(extracellular space);GO:0030198(extracellular matrix organization);GO:0031012(extracellular matrix);GO:0045299(otolith mineralization);GO:0046872(metal ion binding);GO:0051260(protein homooligomerization)	NA	NA	NA	otolin 1 [Source:HGNC Symbol;Acc:HGNC:34071]	0	0.030995	0	0	0	0	inf	inf	1	1	up	no
MSTRG.30164	RNU6-531P	ENST00000516694	NA	NA	NA	NA	RNA, U6 small nuclear 531, pseudogene [Source:HGNC Symbol;Acc:HGNC:47494]	1.15561	0.744103	4.28577	4.12817	1.42504	0.284469	1.05958	0.0834892	1	1	up	no
MSTRG.10909	IGBP1P1	ENST00000554337	NA	NA	NA	NA	immunoglobulin (CD79A) binding protein 1 pseudogene 1 [Source:HGNC Symbol;Acc:HGNC:19709]	0.580049	0.381452	0.177736	0.271753	0.176984	0.355585	1.41639	0.502223	1	1	up	no
ENSG00000124557	BTN1A1	ENST00000244513	GO:0005102(signaling receptor binding);GO:0005515(protein binding);GO:0005576(extracellular region);GO:0005615(extracellular space);GO:0005886(plasma membrane);GO:0005887(integral component of plasma membrane);GO:0009897(external side of plasma membrane);GO:0016020(membrane);GO:0016021(integral component of membrane);GO:0038023(signaling receptor activity);GO:0050776(regulation of immune response);GO:0050852(T cell receptor signaling pathway)	NA	K06712	NA	butyrophilin subfamily 1 member A1 [Source:HGNC Symbol;Acc:HGNC:1135]	0.030048	0.015353	0.030015	0	0.015893	0.034889	1.48509	0.570553	1	1	up	no
MSTRG.14607	AC007494	ENST00000562293	NA	NA	NA	NA	proteasome (prosome, macropain) subunit, beta type, 5 (PSMB5) pseudogene	0.204173	0.266071	0.057168	0.067245	0.176593	0.005455	2.11563	1.08109	1	1	up	no
MSTRG.29629	AC110760	ENST00000598794	NA	NA	NA	NA	ubiquitin-conjugating enzyme E2D 4 (putative) (UBE2D4) pseudogene	0.0992864	0.0620992	0.051136	0.0985692	0	0	2.15607	1.1084	1	1	up	no
MSTRG.28557	RN7SKP234	ENST00000517173	NA	NA	NA	NA	RNA, 7SK small nuclear pseudogene 234 [Source:HGNC Symbol;Acc:HGNC:45958]	0.097782	0.275818	0.094229	0.110031	0	0.231341	1.37044	0.454637	1	1	up	no
MSTRG.8268	RNU6-494P	ENST00000517254	NA	NA	NA	NA	RNA, U6 small nuclear 494, pseudogene [Source:HGNC Symbol;Acc:HGNC:47457]	0.542048	0.259182	0.02739	0	0.132515	0	6.25303	2.64455	1	1	up	no
MSTRG.34282	NIP7P3	ENST00000404319	NA	NA	NA	NA	NIP7, nucleolar pre-rRNA processing protein pseudogene 3 [Source:HGNC Symbol;Acc:HGNC:45182]	0.830724	0.626769	0.11428	0.371254	0.565053	0.599708	1.02328	0.0332006	1	1	up	no
ENSG00000275385	CCL18	ENST00000616474;ENST00000616054	GO:0002548(monocyte chemotaxis);GO:0005125(cytokine activity);GO:0005515(protein binding);GO:0005576(extracellular region);GO:0005615(extracellular space);GO:0006935(chemotaxis);GO:0006954(inflammatory response);GO:0006955(immune response);GO:0007154(cell communication);GO:0007165(signal transduction);GO:0007186(G protein-coupled receptor signaling pathway);GO:0007267(cell-cell signaling);GO:0008009(chemokine activity);GO:0010469(regulation of signaling receptor activity);GO:0030593(neutrophil chemotaxis);GO:0043547(positive regulation of GTPase activity);GO:0048020(CCR chemokine receptor binding);GO:0048247(lymphocyte chemotaxis);GO:0050729(positive regulation of inflammatory response);GO:0070098(chemokine-mediated signaling pathway);GO:0070374(positive regulation of ERK1 and ERK2 cascade);GO:0071346(cellular response to interferon-gamma);GO:0071347(cellular response to interleukin-1);GO:0071356(cellular response to tumor necrosis factor);GO:0071356(cellular response to tumor necrosis factor)	04060(Cytokine-cytokine receptor interaction);04062(Chemokine signaling pathway);04062(Chemokine signaling pathway)	K21094	NA	C-C motif chemokine ligand 18 [Source:HGNC Symbol;Acc:HGNC:10616]	0.0813462	0.158851	0.115578	0	0.224469	0.111282	1.05964	0.0835767	1	1	up	no
ENSG00000259339	TGIF1P1	ENST00000558095	NA	NA	NA	NA	TGFB induced factor homeobox 1 pseudogene 1 [Source:HGNC Symbol;Acc:HGNC:30730]	0.037951	0	0	0	0	0	inf	inf	1	1	up	no
ENSG00000258750	AL358335	ENST00000555388	NA	NA	NA	NA	STT3, subunit of the oligosaccharyltransferase complex, homolog A (S. cerevisiae) (STT3A) pseudogene	0	0.083389	0	0	0	0	inf	inf	1	1	up	no
ENSG00000285907	AL161910	ENST00000648454;ENST00000649980	NA	NA	NA	NA	novel transcript	0.0604736	0.0261109	0.0598469	0.0752684	0.0254223	0.038524	1.05184	0.0729139	1	1	up	no
MSTRG.1798	HMGB3P9	ENST00000441799	NA	NA	NA	NA	high mobility group box 3 pseudogene 9 [Source:HGNC Symbol;Acc:HGNC:39301]	0.632831	0.190322	0.34672	0.147345	0.384042	0.273445	1.45356	0.539592	1	1	up	no
ENSG00000224287	MSL3P1	ENST00000440028;ENST00000438684	NA	NA	NA	NA	MSL complex subunit 3 pseudogene 1 [Source:HGNC Symbol;Acc:HGNC:17837]	0.00531522	0	0.407878	0.0239307	0.0165016	0.0171307	7.17809	2.8436	1	1	up	no
MSTRG.6373	MIR3162	ENST00000581818	NA	NA	NA	NA	microRNA 3162 [Source:HGNC Symbol;Acc:HGNC:38271]	1.38759	0.405559	1.16867	1.25755	0.868779	0	1.39293	0.47812	1	1	up	no
ENSG00000105610	KLF1	ENST00000264834	GO:0000790(nuclear chromatin);GO:0000978(RNA polymerase II proximal promoter sequence-specific DNA binding);GO:0000981(DNA-binding transcription factor activity, RNA polymerase II-specific);GO:0000987(proximal promoter sequence-specific DNA binding);GO:0003676(nucleic acid binding);GO:0003677(DNA binding);GO:0003700(DNA-binding transcription factor activity);GO:0005515(protein binding);GO:0005634(nucleus);GO:0005654(nucleoplasm);GO:0006355(regulation of transcription, DNA-templated);GO:0006357(regulation of transcription by RNA polymerase II);GO:0030218(erythrocyte differentiation);GO:0044212(transcription regulatory region DNA binding);GO:0045893(positive regulation of transcription, DNA-templated);GO:0045944(positive regulation of transcription by RNA polymerase II);GO:0046872(metal ion binding);GO:0060135(maternal process involved in female pregnancy);GO:1901653(cellular response to peptide)	NA	K09204	NA	Kruppel like factor 1 [Source:HGNC Symbol;Acc:HGNC:6345]	0	0.082083	0	0	0	0	inf	inf	1	1	up	no
MSTRG.7460	RNU6-262P	ENST00000410317	NA	NA	NA	NA	RNA, U6 small nuclear 262, pseudogene [Source:HGNC Symbol;Acc:HGNC:47225]	0	0.220111	0	0	0	0	inf	inf	1	1	up	no
ENSG00000146399	TAAR1	ENST00000275216	GO:0001594(trace-amine receptor activity);GO:0004930(G protein-coupled receptor activity);GO:0005886(plasma membrane);GO:0007165(signal transduction);GO:0007186(G protein-coupled receptor signaling pathway);GO:0008227(G protein-coupled amine receptor activity);GO:0016020(membrane);GO:0016021(integral component of membrane)	04080(Neuroactive ligand-receptor interaction)	K05051	NA	trace amine associated receptor 1 [Source:HGNC Symbol;Acc:HGNC:17734]	0.38067	0.168118	0.170231	0.402433	0.208905	0.049511	1.08802	0.121709	1	1	up	no
ENSG00000263257	AC040173	ENST00000647822	NA	NA	NA	NA	novel transcript	0.0210734	0	0.111717	0.0544654	0	0.0192806	1.80064	0.848512	1	1	up	no
MSTRG.19534	SLC25A1P5	ENST00000587610	NA	NA	NA	NA	solute carrier family 25 member 1 pseudogene 5 [Source:HGNC Symbol;Acc:HGNC:43849]	0.384977	0.231495	0.614038	0.743443	0	0.378566	1.0967	0.133172	1	1	up	no
ENSG00000173578	XCR1	ENST00000309285	GO:0004930(G protein-coupled receptor activity);GO:0004950(chemokine receptor activity);GO:0005886(plasma membrane);GO:0005887(integral component of plasma membrane);GO:0006935(chemotaxis);GO:0006954(inflammatory response);GO:0006955(immune response);GO:0007165(signal transduction);GO:0007186(G protein-coupled receptor signaling pathway);GO:0007187(G protein-coupled receptor signaling pathway, coupled to cyclic nucleotide second messenger);GO:0007204(positive regulation of cytosolic calcium ion concentration);GO:0009897(external side of plasma membrane);GO:0016020(membrane);GO:0016021(integral component of membrane);GO:0016493(C-C chemokine receptor activity);GO:0019722(calcium-mediated signaling);GO:0019956(chemokine binding);GO:0019957(C-C chemokine binding);GO:0060326(cell chemotaxis);GO:0070098(chemokine-mediated signaling pathway)	04060(Cytokine-cytokine receptor interaction);04062(Chemokine signaling pathway)	NA	NA	X-C motif chemokine receptor 1 [Source:HGNC Symbol;Acc:HGNC:1625]	0	0	0.0241814	0	0.0212784	0	1.13643	0.184504	1	1	up	no
ENSG00000217874	OR4F7P	ENST00000402444	NA	NA	NA	NA	olfactory receptor family 4 subfamily F member 7 pseudogene [Source:HGNC Symbol;Acc:HGNC:15089]	0	0.127307	0.023234	0.005256	0.004817	0	14.945	3.90159	1	1	up	no
ENSG00000213211	KRT18P64	ENST00000434946	NA	NA	NA	NA	keratin 18 pseudogene 64 [Source:HGNC Symbol;Acc:HGNC:48891]	0.032903	0	0	0	0	0	inf	inf	1	1	up	no
MSTRG.4377	CICP9	ENST00000444451	NA	NA	NA	NA	capicua transcriptional repressor pseudogene 9 [Source:HGNC Symbol;Acc:HGNC:37758]	0.12037	0	0.156162	0	0	0.066293	4.17136	2.06052	1	1	up	no
ENSG00000268101	CYP2G2P	ENST00000594920	NA	NA	NA	NA	cytochrome P450 family 2 subfamily G member 2, pseudogene [Source:HGNC Symbol;Acc:HGNC:15653]	0	0	0.029257	0	0	0	inf	inf	1	1	up	no
ENSG00000207128	RNU6-729P	ENST00000384399	NA	NA	NA	NA	RNA, U6 small nuclear 729, pseudogene [Source:HGNC Symbol;Acc:HGNC:47692]	0	0	0.177107	0	0	0	inf	inf	1	1	up	no
MSTRG.40533	RPL12P49	ENST00000441100	NA	NA	NA	NA	ribosomal protein L12 pseudogene 49 [Source:HGNC Symbol;Acc:HGNC:51941]	0.503089	0.156308	0.050932	0.407389	0	0	1.74361	0.80208	1	1	up	no
ENSG00000199740	RF00019	ENST00000362870	NA	NA	NA	NA		0.190586	0	0.138662	0	0	0	inf	inf	1	1	up	no
MSTRG.12371	SNORD115-39	ENST00000363694	NA	NA	NA	NA	small nucleolar RNA, C/D box 115-39 [Source:HGNC Symbol;Acc:HGNC:33058]	0.284457	0.311377	0	0.331515	0	0	1.79731	0.845836	1	1	up	no
ENSG00000176716	OR10AB1P	ENST00000609613	NA	NA	NA	NA	olfactory receptor family 10 subfamily AB member 1 pseudogene [Source:HGNC Symbol;Acc:HGNC:14804]	0.0118947	0	0	0	0	0	inf	inf	1	1	up	no
MSTRG.40558	RF00019	ENST00000365274	NA	NA	NA	NA		0	0.197786	0	0	0.120043	0	1.64763	0.720389	1	1	up	no
MSTRG.36634	SVOPL	ENST00000421622;ENST00000441685	GO:0016020(membrane);GO:0016021(integral component of membrane);GO:0022857(transmembrane transporter activity);GO:0055085(transmembrane transport);GO:0055085(transmembrane transport)	NA	NA	NA	SVOP like [Source:HGNC Symbol;Acc:HGNC:27034]	0.000812683	0.0211581	0.0551538	0	0.00292712	0	26.3482	4.71964	1	1	up	no
MSTRG.8080	PDCD5P1	ENST00000543528	NA	NA	NA	NA	programmed cell death 5 pseudogene 1 [Source:HGNC Symbol;Acc:HGNC:49885]	0	0.195865	0.235341	0.197064	0	0.078058	1.56733	0.648306	1	1	up	no
ENSG00000249995	ECM1P2	ENST00000503354	NA	NA	NA	NA	extracellular matrix protein 1 pseudogene 2 [Source:HGNC Symbol;Acc:HGNC:49737]	0.025433	0	0	0	0	0	inf	inf	1	1	up	no
MSTRG.11358	BANF1P1	ENST00000553684	NA	NA	NA	NA	barrier to autointegration factor 1 pseudogene 1 [Source:HGNC Symbol;Acc:HGNC:20252]	0.544578	1.00259	0.499697	0.574004	0.53812	0.202051	1.55753	0.639261	1	1	up	no
ENSG00000187033	SAMD7	ENST00000428432	GO:0005515(protein binding);GO:0005634(nucleus);GO:0005737(cytoplasm);GO:0010629(negative regulation of gene expression)	NA	NA	NA	sterile alpha motif domain containing 7 [Source:HGNC Symbol;Acc:HGNC:25394]	0.00668034	0	0	0	0	0	inf	inf	1	1	up	no
ENSG00000165917	RAPSN	ENST00000298854	GO:0005515(protein binding);GO:0005737(cytoplasm);GO:0005794(Golgi apparatus);GO:0005813(centrosome);GO:0005829(cytosol);GO:0005856(cytoskeleton);GO:0005886(plasma membrane);GO:0007268(chemical synaptic transmission);GO:0007271(synaptic transmission, cholinergic);GO:0016020(membrane);GO:0030054(cell junction);GO:0031594(neuromuscular junction);GO:0033130(acetylcholine receptor binding);GO:0035255(ionotropic glutamate receptor binding);GO:0043495(protein membrane anchor);GO:0043525(positive regulation of neuron apoptotic process);GO:0045202(synapse);GO:0045211(postsynaptic membrane);GO:0046872(metal ion binding);GO:0099634(postsynaptic specialization membrane);GO:1900075(positive regulation of neuromuscular synaptic transmission);GO:1901626(regulation of postsynaptic membrane organization);GO:1903540(establishment of protein localization to postsynaptic membrane)	NA	NA	NA	receptor associated protein of the synapse [Source:HGNC Symbol;Acc:HGNC:9863]	0.202634	0.0355379	0.0668504	0.161714	0	0.105771	1.14034	0.189459	1	1	up	no
ENSG00000184471	C1QTNF8	ENST00000328449	GO:0005515(protein binding);GO:0005576(extracellular region);GO:0005581(collagen trimer);GO:2000147(positive regulation of cell motility)	NA	NA	NA	C1q and TNF related 8 [Source:HGNC Symbol;Acc:HGNC:31374]	0.0306731	0.0578771	0.146528	0.119774	0	0	1.96269	0.97283	1	1	up	no
MSTRG.5741	RF00019	ENST00000364409	NA	NA	NA	NA		1.06158	0	0.212837	0	0	0	inf	inf	1	1	up	no
ENSG00000254569	AP002004	ENST00000531656	NA	NA	NA	NA	dynein, axonemal, heavy chain 2 (DNAH2) pseudogene	0.180094	0	0.222099	0	0	0	inf	inf	1	1	up	no
ENSG00000255485	OR5G4P	ENST00000525251	NA	NA	NA	NA	olfactory receptor family 5 subfamily G member 4 pseudogene [Source:HGNC Symbol;Acc:HGNC:15288]	0.044914	0	0	0	0	0	inf	inf	1	1	up	no
MSTRG.15474	DBIL5P	ENST00000536214	NA	NA	NA	NA	diazepam binding inhibitor-like 5, pseudogene [Source:HGNC Symbol;Acc:HGNC:38519]	0.18266	0.178217	0.0483442	0.093694	0.123698	0.094817	1.31073	0.390368	1	1	up	no
ENSG00000258179	AC079598	ENST00000549647	NA	NA	NA	NA	small nuclear ribonucleoprotein D1 polypeptide 16kDa (SNRPD1) pseudogene	0	0.124899	0	0	0	0	inf	inf	1	1	up	no
ENSG00000248746	ACTN3	ENST00000513398	GO:0003779(actin binding);GO:0005178(integrin binding);GO:0005509(calcium ion binding);GO:0005515(protein binding);GO:0005829(cytosol);GO:0005884(actin filament);GO:0005903(brush border);GO:0005925(focal adhesion);GO:0006936(muscle contraction);GO:0008307(structural constituent of muscle);GO:0014728(regulation of the force of skeletal muscle contraction);GO:0014732(skeletal muscle atrophy);GO:0014883(transition between fast and slow fiber);GO:0014894(response to denervation involved in regulation of muscle adaptation);GO:0030017(sarcomere);GO:0030018(Z disc);GO:0030049(muscle filament sliding);GO:0031143(pseudopodium);GO:0031448(positive regulation of fast-twitch skeletal muscle fiber contraction);GO:0042803(protein homodimerization activity);GO:0042981(regulation of apoptotic process);GO:0044325(ion channel binding);GO:0045820(negative regulation of glycolytic process);GO:0046872(metal ion binding);GO:0048041(focal adhesion assembly);GO:0048633(positive regulation of skeletal muscle tissue growth);GO:0048743(positive regulation of skeletal muscle fiber development);GO:0051015(actin filament binding);GO:0060349(bone morphogenesis);GO:0070062(extracellular exosome);GO:0070885(negative regulation of calcineurin-NFAT signaling cascade);GO:0090257(regulation of muscle system process);GO:0090324(negative regulation of oxidative phosphorylation);GO:0120163(negative regulation of cold-induced thermogenesis);GO:1900159(positive regulation of bone mineralization involved in bone maturation);GO:1901078(negative regulation of relaxation of muscle);GO:1903715(regulation of aerobic respiration);GO:1904025(positive regulation of glucose catabolic process to lactate via pyruvate)	05412(Arrhythmogenic right ventricular cardiomyopathy (ARVC))	NA	NA	actinin alpha 3 (gene/pseudogene) [Source:HGNC Symbol;Acc:HGNC:165]	0	0	0.010416	0	0	0	inf	inf	1	1	up	no
MSTRG.9145	RN7SL330P	ENST00000469709	NA	NA	NA	NA	RNA, 7SL, cytoplasmic 330, pseudogene [Source:HGNC Symbol;Acc:HGNC:46346]	0.261293	0.062633	0	0	0	0	inf	inf	1	1	up	no
ENSG00000261175	LINC02188	ENST00000647615	NA	NA	NA	NA	long intergenic non-protein coding RNA 2188 [Source:HGNC Symbol;Acc:HGNC:53050]	0.033828	0.00747569	0	0	0	0	inf	inf	1	1	up	no
ENSG00000213642	AC016769	ENST00000409132	NA	NA	NA	NA	novel pseudogene	0.178138	0.183983	0.408663	0.0506	0.191293	0.073136	2.44671	1.29084	1	1	up	no
ENSG00000243894	AC116562	ENST00000485355	NA	NA	NA	NA	ribosomal protein S3A (RPS3A) pseudogene	0	0.155794	0.032747	0.061492	0	0.10206	1.15279	0.205129	1	1	up	no
MSTRG.10443	RNA5SP35	ENST00000391257	NA	NA	NA	NA	RNA, 5S ribosomal pseudogene 35 [Source:HGNC Symbol;Acc:HGNC:42611]	0	0.522924	0	0	0	0	inf	inf	1	1	up	no
MSTRG.5357	NRAP	ENST00000359988	GO:0003779(actin binding);GO:0005515(protein binding);GO:0005916(fascia adherens);GO:0005927(muscle tendon junction);GO:0008150(biological_process);GO:0017166(vinculin binding);GO:0030016(myofibril);GO:0030018(Z disc);GO:0046872(metal ion binding);GO:0048747(muscle fiber development);GO:0051015(actin filament binding);GO:0051371(muscle alpha-actinin binding);GO:0071691(cardiac muscle thin filament assembly)	NA	NA	NA	nebulin related anchoring protein [Source:HGNC Symbol;Acc:HGNC:7988]	0.0254658	0	0	0	0.00777632	0	3.27479	1.7114	1	1	up	no
MSTRG.17846	DLGAP1	ENST00000486430;ENST00000315677;ENST00000400147;ENST00000578250	GO:0005515(protein binding);GO:0005575(cellular_component);GO:0005886(plasma membrane);GO:0007268(chemical synaptic transmission);GO:0014069(postsynaptic density);GO:0016020(membrane);GO:0023052(signaling);GO:0030054(cell junction);GO:0044877(protein-containing complex binding);GO:0045202(synapse);GO:0045211(postsynaptic membrane);GO:0045211(postsynaptic membrane)	04724(Glutamatergic synapse);04724(Glutamatergic synapse)	NA	NA	DLG associated protein 1 [Source:HGNC Symbol;Acc:HGNC:2905]	0.0116074	0.0325656	0	0	0.027749	0.0138485	1.06192	0.0866696	1	1	up	no
ENSG00000230750	SDAD1P2	ENST00000441308	NA	NA	NA	NA	SDA1 domain containing 1 pseudogene 2 [Source:HGNC Symbol;Acc:HGNC:31404]	0.096081	0.021139	0.018689	0.062375	0	0.060675	1.1045	0.143396	1	1	up	no
MSTRG.24031	AL445567	ENST00000618935	NA	NA	NA	NA	CTAGE family, member 5 (CTAGE5) pseudogene	0	0.089249	0	0	0	0	inf	inf	1	1	up	no
MSTRG.69	AL390719	ENST00000648183	NA	NA	NA	NA	novel transcript, antisense to C1orf159	0.118008	0.037165	0.128768	0.046507	0.058448	0.097058	1.40556	0.491143	1	1	up	no
MSTRG.11161	ABI1P1	ENST00000603375	NA	NA	NA	NA	abl interactor 1 pseudogene 1 [Source:HGNC Symbol;Acc:HGNC:20035]	0.090524	0	0	0	0.040038	0.012114	1.73577	0.795578	1	1	up	no
MSTRG.23989	RF00568	ENST00000391215	NA	NA	NA	NA		0.070536	0	0	0	0	0	inf	inf	1	1	up	no
MSTRG.21530	RNU6-433P	ENST00000363216	NA	NA	NA	NA	RNA, U6 small nuclear 433, pseudogene [Source:HGNC Symbol;Acc:HGNC:47396]	0.049233	0	0	0	0	0	inf	inf	1	1	up	no
MSTRG.37925	AC036214	ENST00000649281	NA	NA	NA	NA	novel transcript, antisense to MRPS28	0.166886	0.455729	0.318464	0.272085	0.13657	0.10567	1.82974	0.871636	1	1	up	no
ENSG00000230707	AL589987	ENST00000453380	NA	NA	NA	NA	novel pseudogene	0	0	0.048911	0	0	0	inf	inf	1	1	up	no
ENSG00000278301	GRAMD4P3	ENST00000621665	NA	NA	NA	NA	GRAM domain containing 4 pseudogene 3 [Source:HGNC Symbol;Acc:HGNC:49138]	0.030337	0	0	0	0	0	inf	inf	1	1	up	no
MSTRG.14227	AC005632	ENST00000550637	NA	NA	NA	NA	carbonic anhydrase VA, mitochondrial (CA5A) pseudogene	0	0.077163	0	0	0	0	inf	inf	1	1	up	no
MSTRG.36006	MIR591	ENST00000385290	NA	NA	NA	NA	microRNA 591 [Source:HGNC Symbol;Acc:HGNC:32847]	0	0.788052	0.154068	0.028615	0	0	32.924	5.04107	1	1	up	no
ENSG00000226086	EIF3LP3	ENST00000495197	NA	NA	NA	NA	eukaryotic translation initiation factor 3 subunit L pseudogene 3 [Source:HGNC Symbol;Acc:HGNC:44976]	0.091877	0.31292	0	0	0	0.117372	3.44884	1.78611	1	1	up	no
ENSG00000186038	HTR3E	ENST00000335304;ENST00000415389	GO:0004888(transmembrane signaling receptor activity);GO:0005216(ion channel activity);GO:0005230(extracellular ligand-gated ion channel activity);GO:0005886(plasma membrane);GO:0005887(integral component of plasma membrane);GO:0006811(ion transport);GO:0007165(signal transduction);GO:0007210(serotonin receptor signaling pathway);GO:0007268(chemical synaptic transmission);GO:0016020(membrane);GO:0016021(integral component of membrane);GO:0022850(serotonin-gated cation-selective channel activity);GO:0034220(ion transmembrane transport);GO:0042391(regulation of membrane potential);GO:0043005(neuron projection);GO:0045202(synapse);GO:0050877(nervous system process);GO:0050877(nervous system process)	04726(Serotonergic synapse);04742(Taste transduction);04742(Taste transduction)	K04819	NA	5-hydroxytryptamine receptor 3E [Source:HGNC Symbol;Acc:HGNC:24005]	0	0.0187559	0.0430513	0.020328	0	0	3.0405	1.60431	1	1	up	no
MSTRG.30581	AC084871	ENST00000651765	NA	NA	NA	NA	novel transcript, antisense to ACSL1	0	0	0.125479	0	0	0	inf	inf	1	1	up	no
MSTRG.32290	PGBD4P3	ENST00000440731	NA	NA	NA	NA	piggyBac transposable element derived 4 pseudogene 3 [Source:HGNC Symbol;Acc:HGNC:44068]	0.292281	0.184855	0.230373	0.098665	0.203655	0.115598	1.69294	0.759529	1	1	up	no
ENSG00000151704	KCNJ1	ENST00000392665	GO:0000166(nucleotide binding);GO:0005242(inward rectifier potassium channel activity);GO:0005244(voltage-gated ion channel activity);GO:0005524(ATP binding);GO:0005546(phosphatidylinositol-4,5-bisphosphate binding);GO:0005886(plasma membrane);GO:0006811(ion transport);GO:0006813(potassium ion transport);GO:0007588(excretion);GO:0008076(voltage-gated potassium channel complex);GO:0015272(ATP-activated inward rectifier potassium channel activity);GO:0016020(membrane);GO:0016021(integral component of membrane);GO:0034220(ion transmembrane transport);GO:0034765(regulation of ion transmembrane transport);GO:0071805(potassium ion transmembrane transport);GO:1990573(potassium ion import across plasma membrane)	04960(Aldosterone-regulated sodium reabsorption);04971(Gastric acid secretion)	K04995	NA	potassium voltage-gated channel subfamily J member 1 [Source:HGNC Symbol;Acc:HGNC:6255]	0.0153972	0.0361652	0.0281095	0	0	0	inf	inf	1	1	up	no
ENSG00000170367	CST5	ENST00000304710	GO:0004869(cysteine-type endopeptidase inhibitor activity);GO:0005515(protein binding);GO:0005576(extracellular region);GO:0005615(extracellular space);GO:0010466(negative regulation of peptidase activity);GO:0010951(negative regulation of endopeptidase activity);GO:0030414(peptidase inhibitor activity);GO:0070062(extracellular exosome)	04970(Salivary secretion)	NA	NA	cystatin D [Source:HGNC Symbol;Acc:HGNC:2477]	0.444016	0.448699	0.172638	0.203072	0	0.250585	2.34837	1.23166	1	1	up	no
ENSG00000227547	OR4A2P	ENST00000527276	NA	NA	NA	NA	olfactory receptor family 4 subfamily A member 2 pseudogene [Source:HGNC Symbol;Acc:HGNC:15159]	0.087238	0.097363	0	0.043868	0	0	4.2081	2.07317	1	1	up	no
ENSG00000176402	GJC3	ENST00000312891	GO:0005886(plasma membrane);GO:0005921(gap junction);GO:0005922(connexin complex);GO:0007154(cell communication);GO:0007605(sensory perception of sound);GO:0016020(membrane);GO:0016021(integral component of membrane);GO:0030054(cell junction);GO:0042552(myelination);GO:0042803(protein homodimerization activity);GO:0043209(myelin sheath);GO:0086053(AV node cell to bundle of His cell communication by electrical coupling)	NA	K07628	NA	gap junction protein gamma 3 [Source:HGNC Symbol;Acc:HGNC:17495]	0.444782	0.518589	0.436665	0.303938	0.274433	0.397138	1.43519	0.521237	1	1	up	no
MSTRG.481	RN7SL277P	ENST00000481521	NA	NA	NA	NA	RNA, 7SL, cytoplasmic 277, pseudogene [Source:HGNC Symbol;Acc:HGNC:46293]	0.083954	0	0	0	0	0	inf	inf	1	1	up	no
ENSG00000171180	OR2M4	ENST00000641868	GO:0004930(G protein-coupled receptor activity);GO:0004984(olfactory receptor activity);GO:0005886(plasma membrane);GO:0007165(signal transduction);GO:0007186(G protein-coupled receptor signaling pathway);GO:0007608(sensory perception of smell);GO:0016020(membrane);GO:0016021(integral component of membrane);GO:0050896(response to stimulus);GO:0050911(detection of chemical stimulus involved in sensory perception of smell)	04740(Olfactory transduction)	K04257	NA	olfactory receptor family 2 subfamily M member 4 [Source:HGNC Symbol;Acc:HGNC:8270]	0	0	0.017915	0	0	0	inf	inf	1	1	up	no
MSTRG.40827	SPACA5	ENST00000304355;ENST00000376940	GO:0003796(lysozyme activity);GO:0005576(extracellular region);GO:0008152(metabolic process);GO:0016787(hydrolase activity);GO:0016798(hydrolase activity, acting on glycosyl bonds);GO:0050829(defense response to Gram-negative bacterium);GO:0050830(defense response to Gram-positive bacterium);GO:0050830(defense response to Gram-positive bacterium)	NA	K01185	EC:3.2.1.17	sperm acrosome associated 5 [Source:HGNC Symbol;Acc:HGNC:31353]	0.131311	0.190923	0.00322761	0.119581	0.0267902	0.135724	1.15373	0.206302	1	1	up	no
MSTRG.39904	MIR455	ENST00000384993	NA	NA	NA	NA	microRNA 455 [Source:HGNC Symbol;Acc:HGNC:32344]	0.802998	0	0	0	0	0	inf	inf	1	1	up	no
MSTRG.29356	RPS7P7	ENST00000463499	NA	NA	NA	NA	ribosomal protein S7 pseudogene 7 [Source:HGNC Symbol;Acc:HGNC:35690]	0.463301	0.347792	0.145164	0.179007	0.078534	0.602935	1.11131	0.152263	1	1	up	no
ENSG00000184999	SLC22A10	ENST00000525620	GO:0016020(membrane);GO:0016021(integral component of membrane);GO:0022857(transmembrane transporter activity);GO:0055085(transmembrane transport)	NA	K08206	NA	solute carrier family 22 member 10 [Source:HGNC Symbol;Acc:HGNC:18057]	0	0.00649985	0	0	0	0	inf	inf	1	1	up	no
MSTRG.12608	SLC24A5	ENST00000482911;ENST00000463289;ENST00000341459	GO:0005262(calcium channel activity);GO:0005794(Golgi apparatus);GO:0005802(trans-Golgi network);GO:0006811(ion transport);GO:0006813(potassium ion transport);GO:0006814(sodium ion transport);GO:0006816(calcium ion transport);GO:0006874(cellular calcium ion homeostasis);GO:0008273(calcium, potassium:sodium antiporter activity);GO:0015293(symporter activity);GO:0015297(antiporter activity);GO:0016020(membrane);GO:0016021(integral component of membrane);GO:0030318(melanocyte differentiation);GO:0032588(trans-Golgi network membrane);GO:0034220(ion transmembrane transport);GO:0035725(sodium ion transmembrane transport);GO:0042470(melanosome);GO:0048021(regulation of melanin biosynthetic process);GO:0048022(negative regulation of melanin biosynthetic process);GO:0050896(response to stimulus);GO:0055085(transmembrane transport);GO:0070588(calcium ion transmembrane transport);GO:0070588(calcium ion transmembrane transport)	NA	K13753	NA	solute carrier family 24 member 5 [Source:HGNC Symbol;Acc:HGNC:20611]	0.00763128	0.0470272	0.0126774	0.0285237	0	0.0343537	1.07091	0.0988349	1	1	up	no
ENSG00000258128	MKRN9P	ENST00000546624	NA	NA	NA	NA	makorin ring finger protein 9, pseudogene [Source:HGNC Symbol;Acc:HGNC:7116]	0.0283747	0.0246308	0.0245253	0.0137091	0.0274285	0.0331294	1.04395	0.0620491	1	1	up	no
MSTRG.9964	ATP5F1EP2	ENST00000381026	NA	NA	NA	NA	ATP synthase F1 subunit epsilon pseudogene 2 [Source:HGNC Symbol;Acc:HGNC:34026]	1.65569	1.53468	1.27502	0.279975	0.750237	1.16566	2.03354	1.02399	1	1	up	no
ENSG00000004939	SLC4A1	ENST00000262418	GO:0005452(inorganic anion exchanger activity);GO:0005515(protein binding);GO:0005886(plasma membrane);GO:0005887(integral component of plasma membrane);GO:0006811(ion transport);GO:0006820(anion transport);GO:0006821(chloride transport);GO:0006873(cellular ion homeostasis);GO:0008509(anion transmembrane transporter activity);GO:0015106(bicarbonate transmembrane transporter activity);GO:0015108(chloride transmembrane transporter activity);GO:0015301(anion:anion antiporter activity);GO:0015698(inorganic anion transport);GO:0015701(bicarbonate transport);GO:0016020(membrane);GO:0016021(integral component of membrane);GO:0016323(basolateral plasma membrane);GO:0030018(Z disc);GO:0030506(ankyrin binding);GO:0030863(cortical cytoskeleton);GO:0042803(protein homodimerization activity);GO:0043495(protein membrane anchor);GO:0051453(regulation of intracellular pH);GO:0070062(extracellular exosome);GO:0072562(blood microparticle);GO:0098656(anion transmembrane transport);GO:1902476(chloride transmembrane transport)	04966(Collecting duct acid secretion)	NA	NA	solute carrier family 4 member 1 (Diego blood group) [Source:HGNC Symbol;Acc:HGNC:11027]	0	0	0.0673696	0	0	0	inf	inf	1	1	up	no
MSTRG.21633	RPS4XP5	ENST00000449995;ENST00000419038	NA	NA	NA	NA	ribosomal protein S4X pseudogene 5 [Source:HGNC Symbol;Acc:HGNC:36670]	0.000897939	0	0.0822865	0.0322644	0.00532073	0.0273615	1.28081	0.35706	1	1	up	no
ENSG00000117148	ACTL8	ENST00000375406	GO:0005515(protein binding);GO:0005737(cytoplasm);GO:0005856(cytoskeleton);GO:0030855(epithelial cell differentiation)	NA	NA	NA	actin like 8 [Source:HGNC Symbol;Acc:HGNC:24018]	0	0.0482064	0	0	0	0	inf	inf	1	1	up	no
MSTRG.36256	RNU6-1322P	ENST00000364309	NA	NA	NA	NA	RNA, U6 small nuclear 1322, pseudogene [Source:HGNC Symbol;Acc:HGNC:48285]	0.251226	0.128151	0.475164	0.160904	0.102544	0	3.24368	1.69763	1	1	up	no
ENSG00000248659	AC023162	ENST00000505608	NA	NA	NA	NA	pseudogene similar to part of RGD motif, leucine rich repeats, tropomodulin domain and proline-rich containing	0.106221	0.281305	0	0	0	0	inf	inf	1	1	up	no
MSTRG.34368	AL356534	ENST00000651110;ENST00000651195;ENST00000652330;ENST00000652383;ENST00000650648;ENST00000651331;ENST00000651876;ENST00000652545	NA	NA	NA	NA	vimentin 2, pseudogene	0.00284288	0.00136899	0.00605892	0	0.00239285	0	4.29228	2.10175	1	1	up	no
MSTRG.39678	AL445670	ENST00000618889	NA	NA	NA	NA	sorting nexin 18 (SNX18) pseudogene	0.390818	0.128686	0.411618	0.19141	0.055984	0.066341	2.96786	1.56942	1	1	up	no
ENSG00000229259	LRRC37A12P	ENST00000454917	NA	NA	NA	NA	leucine rich repeat containing 37 member A12, pseudogene [Source:HGNC Symbol;Acc:HGNC:43816]	0.021964	0.074459	0	0	0.047237	0.045807	1.03632	0.0514642	1	1	up	no
ENSG00000174015	SPERT	ENST00000378966	GO:0005515(protein binding);GO:0005814(centriole);GO:0031410(cytoplasmic vesicle)	NA	NA	NA	spermatid associated [Source:HGNC Symbol;Acc:HGNC:30720]	0	0.0390302	0	0	0	0	inf	inf	1	1	up	no
ENSG00000206168	Z69890	ENST00000382990	NA	NA	NA	NA	novel pseudogene	0.231593	0.021852	0.049993	0	0.129466	0	2.34377	1.22883	1	1	up	no
MSTRG.33423	RPL32P1	ENST00000439737	NA	NA	NA	NA	ribosomal protein L32 pseudogene 1 [Source:HGNC Symbol;Acc:HGNC:10339]	0	0	0.105969	0	0	0	inf	inf	1	1	up	no
MSTRG.36326	MTCYBP24	ENST00000420387	NA	NA	NA	NA	MT-CYB pseudogene 24 [Source:HGNC Symbol;Acc:HGNC:51983]	0	0.040186	0	0	0	0	inf	inf	1	1	up	no
MSTRG.2546	S100A9	ENST00000368738	GO:0001816(cytokine production);GO:0002224(toll-like receptor signaling pathway);GO:0002376(immune system process);GO:0002523(leukocyte migration involved in inflammatory response);GO:0005509(calcium ion binding);GO:0005515(protein binding);GO:0005576(extracellular region);GO:0005615(extracellular space);GO:0005634(nucleus);GO:0005654(nucleoplasm);GO:0005737(cytoplasm);GO:0005829(cytosol);GO:0005856(cytoskeleton);GO:0005886(plasma membrane);GO:0006914(autophagy);GO:0006915(apoptotic process);GO:0006919(activation of cysteine-type endopeptidase activity involved in apoptotic process);GO:0006935(chemotaxis);GO:0006954(inflammatory response);GO:0007267(cell-cell signaling);GO:0008017(microtubule binding);GO:0008270(zinc ion binding);GO:0010976(positive regulation of neuron projection development);GO:0016020(membrane);GO:0016209(antioxidant activity);GO:0019730(antimicrobial humoral response);GO:0030054(cell junction);GO:0030307(positive regulation of cell growth);GO:0030593(neutrophil chemotaxis);GO:0032119(sequestering of zinc ion);GO:0032602(chemokine production);GO:0034774(secretory granule lumen);GO:0035606(peptidyl-cysteine S-trans-nitrosylation);GO:0035662(Toll-like receptor 4 binding);GO:0035821(modification of morphology or physiology of other organism);GO:0042742(defense response to bacterium);GO:0043312(neutrophil degranulation);GO:0045087(innate immune response);GO:0046872(metal ion binding);GO:0050544(arachidonic acid binding);GO:0050727(regulation of inflammatory response);GO:0050729(positive regulation of inflammatory response);GO:0050786(RAGE receptor binding);GO:0050832(defense response to fungus);GO:0051092(positive regulation of NF-kappaB transcription factor activity);GO:0051493(regulation of cytoskeleton organization);GO:0061844(antimicrobial humoral immune response mediated by antimicrobial peptide);GO:0062023(collagen-containing extracellular matrix);GO:0070062(extracellular exosome);GO:0070488(neutrophil aggregation);GO:0098869(cellular oxidant detoxification);GO:2001244(positive regulation of intrinsic apoptotic signaling pathway)	04657(IL-17 signaling pathway)	K21128	NA	S100 calcium binding protein A9 [Source:HGNC Symbol;Acc:HGNC:10499]	0.100528	2.12717	0.433788	0	0.371041	0.973102	1.98006	0.985548	1	1	up	no
MSTRG.8801	RPL32P26	ENST00000480482	NA	NA	NA	NA	ribosomal protein L32 pseudogene 26 [Source:HGNC Symbol;Acc:HGNC:36027]	1.02524	0.603456	1.13965	0.920082	0.30817	0.18797	1.95474	0.966977	1	1	up	no
ENSG00000176855	KRT18P28	ENST00000453838	NA	NA	NA	NA	keratin 18 pseudogene 28 [Source:HGNC Symbol;Acc:HGNC:33397]	0.090334	0	0	0.022313	0.01934	0	2.16873	1.11685	1	1	up	no
ENSG00000226592	AC004911	ENST00000416316	NA	NA	NA	NA	cytoskeleton-associated protein 4 (CKAP4) pseudogene	0	0	0.095165	0	0	0	inf	inf	1	1	up	no
ENSG00000249555	TMEM248P1	ENST00000510579	NA	NA	NA	NA	transmembrane protein 248 pseudogene 1 [Source:HGNC Symbol;Acc:HGNC:44053]	0	0	0.045362	0	0	0	inf	inf	1	1	up	no
MSTRG.1355	AC099677	ENST00000436385	NA	NA	NA	NA	chromosome 14 open reading frame 2 (C14orf2) (MP68) pseudogene	0.096715	0.172921	0.103006	0.198833	0	0	1.87415	0.906233	1	1	up	no
MSTRG.33755	MIR5685	ENST00000579080	NA	NA	NA	NA	microRNA 5685 [Source:HGNC Symbol;Acc:HGNC:43543]	0.093619	0	0	0	0	0	inf	inf	1	1	up	no
ENSG00000226161	EIF4A1P5	ENST00000428062	NA	NA	NA	NA	eukaryotic translation initiation factor 4A1 pseudogene 5 [Source:HGNC Symbol;Acc:HGNC:37924]	0.066373	0.04059	0	0	0	0	inf	inf	1	1	up	no
ENSG00000239694	RPSAP38	ENST00000475442	NA	NA	NA	NA	ribosomal protein SA pseudogene 38 [Source:HGNC Symbol;Acc:HGNC:35963]	0	0	0.049316	0	0	0	inf	inf	1	1	up	no
MSTRG.14997	MIR1972-2	ENST00000458813	NA	NA	NA	NA	microRNA 1972-2 [Source:HGNC Symbol;Acc:HGNC:38252]	0.688977	0.466691	0.144064	1.19093	0.028912	0	1.06549	0.0915211	1	1	up	no
ENSG00000232829	GSTO3P	ENST00000504733	NA	NA	NA	NA	glutathione S-transferase omega 3, pseudogene [Source:HGNC Symbol;Acc:HGNC:23065]	0	0	0.121023	0	0.062455	0.054064	1.03865	0.054716	1	1	up	no
MSTRG.2867	AL451074	ENST00000437709	NA	NA	NA	NA	ribosomal protein L21 (RPL21) pseudogene	0.534863	0.334922	0.089764	0.335964	0.374972	0.056292	1.25067	0.322701	1	1	up	no
MSTRG.11598	UNGP3	ENST00000603734	NA	NA	NA	NA	uracil-DNA glycosylase pseudogene 3 [Source:HGNC Symbol;Acc:HGNC:20036]	0.262754	0.307646	0.417925	0.091822	0.265736	0.314901	1.46972	0.555539	1	1	up	no
MSTRG.36572	COX5BP3	ENST00000454627	NA	NA	NA	NA	cytochrome c oxidase subunit 5B pseudogene 3 [Source:HGNC Symbol;Acc:HGNC:2272]	0.128277	0.183378	0.111248	0.086911	0.177216	0	1.60114	0.679095	1	1	up	no
MSTRG.24199	RNU6-1257P	ENST00000384625	NA	NA	NA	NA	RNA, U6 small nuclear 1257, pseudogene [Source:HGNC Symbol;Acc:HGNC:48220]	0.63227	0	0	0	0.027467	0.246682	2.3063	1.20558	1	1	up	no
MSTRG.35538	BNIP3P42	ENST00000454982	NA	NA	NA	NA	BCL2 interacting protein 3 pseudogene 42 [Source:HGNC Symbol;Acc:HGNC:49722]	0.281457	0.062878	0.526378	0.403862	0.193392	0.078157	1.28916	0.366432	1	1	up	no
ENSG00000178762	HIST1H2BPS1	ENST00000369177	NA	NA	NA	NA	histone cluster 1 H2B pseudogene 1 [Source:HGNC Symbol;Acc:HGNC:18719]	0.105066	0.091007	0.002485	0.074245	0	0	2.67436	1.41919	1	1	up	no
ENSG00000064201	TSPAN32	ENST00000461200	GO:0003674(molecular_function);GO:0005887(integral component of plasma membrane);GO:0007010(cytoskeleton organization);GO:0007166(cell surface receptor signaling pathway);GO:0007229(integrin-mediated signaling pathway);GO:0007267(cell-cell signaling);GO:0007596(blood coagulation);GO:0007599(hemostasis);GO:0008285(negative regulation of cell population proliferation);GO:0009986(cell surface);GO:0016020(membrane);GO:0016021(integral component of membrane);GO:0030886(negative regulation of myeloid dendritic cell activation);GO:0042832(defense response to protozoan);GO:0050688(regulation of defense response to virus);GO:0070442(integrin alphaIIb-beta3 complex);GO:0070527(platelet aggregation)	NA	K17359	NA	tetraspanin 32 [Source:HGNC Symbol;Acc:HGNC:13410]	0.124738	0.035154	0.129319	0.0252281	0.0176918	0.0419802	3.40648	1.76828	1	1	up	no
ENSG00000275362	RF00017	ENST00000611762	NA	NA	NA	NA		0	0.060582	0	0	0	0	inf	inf	1	1	up	no
MSTRG.25676	AP000553	ENST00000641242	NA	NA	NA	NA	novel pseudogene	0.423069	0	0.122732	0	0	0.396039	1.37815	0.462733	1	1	up	no
ENSG00000285300	AC073176	ENST00000646051	NA	NA	NA	NA	novel transcript	0	0.039277	0.018697	0	0	0	inf	inf	1	1	up	no
MSTRG.37068	AC130360	ENST00000425489	NA	NA	NA	NA	ubiquitin-specific protease (USP) pseudogene	0.124553	0.175451	0.034758	0.054515	0.060219	0.047405	2.06466	1.0459	1	1	up	no
ENSG00000215274	GAGE10	ENST00000407599	NA	NA	NA	NA	G antigen 10 [Source:HGNC Symbol;Acc:HGNC:30968]	0	0	0.163437	0	0	0	inf	inf	1	1	up	no
MSTRG.17261	ATP5MFP4	ENST00000538774	NA	NA	NA	NA	ATP synthase membrane subunit f pseudogene 4 [Source:HGNC Symbol;Acc:HGNC:32451]	0.441068	0.129276	0.162724	0.37128	0.089931	0	1.58944	0.66852	1	1	up	no
MSTRG.8297	C12orf40	ENST00000468200;ENST00000324616	GO:0005515(protein binding);GO:0005515(protein binding)	NA	NA	NA	chromosome 12 open reading frame 40 [Source:HGNC Symbol;Acc:HGNC:26846]	0.0317907	0.0493286	0	0.0299813	0	0.0357918	1.23332	0.302546	1	1	up	no
ENSG00000235310	GXYLT1P6	ENST00000456472	NA	NA	NA	NA	glucoside xylosyltransferase 1 pseudogene 6 [Source:HGNC Symbol;Acc:HGNC:50425]	0.138035	0.114855	0.010176	0	0.117801	0.144305	1.00366	0.00527442	1	1	up	no
ENSG00000213333	NPM1P50	ENST00000532878	NA	NA	NA	NA	nucleophosmin 1 pseudogene 50 [Source:HGNC Symbol;Acc:HGNC:45229]	0	0.02945	0	0	0	0	inf	inf	1	1	up	no
MSTRG.38730	RLN1	ENST00000487557;ENST00000223862	GO:0005179(hormone activity);GO:0005576(extracellular region);GO:0007165(signal transduction);GO:0007565(female pregnancy);GO:0010469(regulation of signaling receptor activity);GO:0010469(regulation of signaling receptor activity)	04080(Neuroactive ligand-receptor interaction);04926(Relaxin signaling pathway);04926(Relaxin signaling pathway)	K21998	NA	relaxin 1 [Source:HGNC Symbol;Acc:HGNC:10026]	0.384477	0.0938224	0.498029	0.302575	0.199606	0.283535	1.2426	0.313359	1	1	up	no
ENSG00000254610	AC004923	ENST00000642106;ENST00000527543	NA	NA	NA	NA	RNA binding protein, fox-1 homolog (C. elegans) 1 (RBFOX1) pseudogene	0	0.109474	0.0917151	0	0.0461069	0	4.36355	2.1255	1	1	up	no
ENSG00000283270	AC244205	ENST00000434790	NA	NA	NA	NA	mal, T-cell differentiation protein-like (MALL) pseudogene	0	0	0.0626234	0	0	0.0520462	1.20323	0.26691	1	1	up	no
MSTRG.1849	GAPDHP29	ENST00000429913	NA	NA	NA	NA	glyceraldehyde 3 phosphate dehydrogenase pseudogene 29 [Source:HGNC Symbol;Acc:HGNC:37781]	0.040719	0	0	0	0	0	inf	inf	1	1	up	no
ENSG00000228367	AC108120	ENST00000506543	NA	NA	NA	NA	aconitase 2, mitochondrial (ACO2) pseudogene	0.012917	0	0	0	0	0	inf	inf	1	1	up	no
ENSG00000196503	ARL9	ENST00000360096;ENST00000640821;ENST00000645327	GO:0000166(nucleotide binding);GO:0005525(GTP binding);GO:0005525(GTP binding)	NA	K07957	NA	ADP ribosylation factor like GTPase 9 [Source:HGNC Symbol;Acc:HGNC:23592]	0.141273	0.212837	0.116471	0.0455169	0.0958524	0.107477	1.89105	0.919188	1	1	up	no
ENSG00000284395	AL032819	ENST00000640283	NA	NA	NA	NA	uncharacterized LOC105371045 [Source:NCBI gene;Acc:105371045]	0.143126	0.408765	0.511008	0.1105	0	0	9.619	3.26589	1	1	up	no
ENSG00000254270	ERHP1	ENST00000523006	NA	NA	NA	NA	ERH pseudogene 1 [Source:HGNC Symbol;Acc:HGNC:41916]	0	0.114903	0	0	0	0	inf	inf	1	1	up	no
ENSG00000197953	AADACL2	ENST00000445270	GO:0005576(extracellular region);GO:0016021(integral component of membrane);GO:0016787(hydrolase activity);GO:0052689(carboxylic ester hydrolase activity)	NA	K14350	EC:3.1.1.-	arylacetamide deacetylase like 2 [Source:HGNC Symbol;Acc:HGNC:24427]	0	0.0262945	0	0	0	0	inf	inf	1	1	up	no
MSTRG.39473	AL157886	ENST00000650453	NA	NA	NA	NA	Novel transcript, antisense to SLC28A3	0	0.013868	0	0	0	0	inf	inf	1	1	up	no
ENSG00000277297	ATP5F1AP10	ENST00000622403	NA	NA	NA	NA	ATP synthase F1 subunit alpha pseudogene 10 [Source:HGNC Symbol;Acc:HGNC:37668]	0	0.027727	0	0	0.006994	0	3.9644	1.9871	1	1	up	no
MSTRG.30241	FREM3	ENST00000329798	GO:0005576(extracellular region);GO:0005604(basement membrane);GO:0005615(extracellular space);GO:0007154(cell communication);GO:0007155(cell adhesion);GO:0016021(integral component of membrane);GO:0046872(metal ion binding);GO:0062023(collagen-containing extracellular matrix)	NA	NA	NA	FRAS1 related extracellular matrix 3 [Source:HGNC Symbol;Acc:HGNC:25172]	0.0600771	0.0273421	0.0189086	0.0259785	0.0551055	0.0117309	1.14559	0.19609	1	1	up	no
MSTRG.28627	RNA5SP151	ENST00000365632	NA	NA	NA	NA	RNA, 5S ribosomal pseudogene 151 [Source:HGNC Symbol;Acc:HGNC:43051]	0.014588	0.072743	0.088227	0.010843	0	0.156226	1.05081	0.0715037	1	1	up	no
MSTRG.34492	AL391669	ENST00000619829	NA	NA	NA	NA	transmembrane protein 80 (TMEM80) pseudogene	0.316895	0.077976	0.154609	0.280427	0.015065	0.171247	1.17727	0.235451	1	1	up	no
MSTRG.29376	AC092597	ENST00000487352	NA	NA	NA	NA	ribosomal protein L15 (RPL15) pseudogene	0.425069	0.746669	0.618025	0.381285	0.404256	0.450599	1.44786	0.533926	1	1	up	no
MSTRG.35318	AC087072	ENST00000621060	NA	NA	NA	NA	zinc finger protein 383 (ZNF383) pseudogene	0.154324	0	0	0	0	0.151413	1.01923	0.0274734	1	1	up	no
ENSG00000163612	FAM86KP	ENST00000509817	NA	NA	NA	NA	family with sequence similarity 86 member K, pseudogene [Source:HGNC Symbol;Acc:HGNC:44098]	0.01576	0.024352	0	0	0	0	inf	inf	1	1	up	no
MSTRG.9424	AC137055	ENST00000549333	NA	NA	NA	NA	interferon induced transmembrane protein 3 (IFITM3) pseudogene	0.722664	1.12203	0.564007	0.436783	0.125201	0.87063	1.68133	0.749604	1	1	up	no
ENSG00000259374	NDUFB4P11	ENST00000600530	NA	NA	NA	NA	NADH:ubiquinone oxidoreductase subunit B4 pseudogene 11 [Source:HGNC Symbol;Acc:HGNC:45259]	0.0351055	0	0	0	0	0	inf	inf	1	1	up	no
ENSG00000265437	AP005212	ENST00000584979	NA	NA	NA	NA	family with sequence similarity 207, member A (FAM207A) pseudogene	0.019661	0.20922	0.179444	0	0.08668	0.101978	2.16437	1.11394	1	1	up	no
ENSG00000101327	PDYN	ENST00000539905	GO:0001515(opioid peptide activity);GO:0005576(extracellular region);GO:0005886(plasma membrane);GO:0007186(G protein-coupled receptor signaling pathway);GO:0007218(neuropeptide signaling pathway);GO:0007268(chemical synaptic transmission);GO:0010469(regulation of signaling receptor activity);GO:0030425(dendrite);GO:0031628(opioid receptor binding);GO:0043025(neuronal cell body);GO:0043679(axon terminus)	04080(Neuroactive ligand-receptor interaction);05030(Cocaine addiction);05031(Amphetamine addiction);05034(Alcoholism)	NA	NA	prodynorphin [Source:HGNC Symbol;Acc:HGNC:8820]	0	0.0252248	0	0	0	0	inf	inf	1	1	up	no
MSTRG.1780	C1orf146	ENST00000370375;ENST00000370373	NA	NA	NA	NA	chromosome 1 open reading frame 146 [Source:HGNC Symbol;Acc:HGNC:24032]	0.0357992	0.0240337	0.0751354	0.0470596	0.0294255	0	1.76463	0.819369	1	1	up	no
ENSG00000277265	RN7SL556P	ENST00000582856	NA	NA	NA	NA	RNA, 7SL, cytoplasmic 556, pseudogene [Source:HGNC Symbol;Acc:HGNC:46572]	0	0	0.112708	0	0	0	inf	inf	1	1	up	no
ENSG00000274625	RF00492	ENST00000614296	NA	NA	NA	NA		0.00431	0	0	0	0	0	inf	inf	1	1	up	no
ENSG00000182816	KRTAP13-2	ENST00000399889	GO:0005829(cytosol);GO:0005882(intermediate filament);GO:0031424(keratinization)	NA	NA	NA	keratin associated protein 13-2 [Source:HGNC Symbol;Acc:HGNC:18923]	0	0	0.099514	0	0	0	inf	inf	1	1	up	no
MSTRG.28194	RNU6-425P	ENST00000383877	NA	NA	NA	NA	RNA, U6 small nuclear 425, pseudogene [Source:HGNC Symbol;Acc:HGNC:47388]	0.223103	0	0.220529	0	0.106012	0.169964	1.6075	0.684821	1	1	up	no
ENSG00000136695	IL36RN	ENST00000393200	GO:0001960(negative regulation of cytokine-mediated signaling pathway);GO:0002376(immune system process);GO:0005125(cytokine activity);GO:0005149(interleukin-1 receptor binding);GO:0005152(interleukin-1 receptor antagonist activity);GO:0005515(protein binding);GO:0005576(extracellular region);GO:0005615(extracellular space);GO:0006954(inflammatory response);GO:0006955(immune response);GO:0010469(regulation of signaling receptor activity);GO:0019221(cytokine-mediated signaling pathway);GO:0019732(antifungal humoral response);GO:0030593(neutrophil chemotaxis);GO:0032700(negative regulation of interleukin-17 production);GO:0032715(negative regulation of interleukin-6 production);GO:0032755(positive regulation of interleukin-6 production);GO:0043123(positive regulation of I-kappaB kinase/NF-kappaB signaling);GO:0045087(innate immune response);GO:0046330(positive regulation of JNK cascade);GO:0071222(cellular response to lipopolysaccharide);GO:1902714(negative regulation of interferon-gamma secretion)	04060(Cytokine-cytokine receptor interaction)	K05483	NA	interleukin 36 receptor antagonist [Source:HGNC Symbol;Acc:HGNC:15561]	0	0.0269452	0	0	0	0	inf	inf	1	1	up	no
ENSG00000224646	AC007387	ENST00000421570	NA	NA	NA	NA	ribosomal protein S28 (RPS28) pseudogene	0	0.235365	0	0	0	0	inf	inf	1	1	up	no
MSTRG.2060	AL049557	ENST00000412270;ENST00000625113	NA	NA	NA	NA	novel transcript	0.0866871	0.0718099	0.0582639	0.0443644	0.0468295	0.0801493	1.26507	0.339216	1	1	up	no
MSTRG.16898	MAPT-AS1	ENST00000649665	NA	NA	NA	NA	MAPT antisense RNA 1 [Source:HGNC Symbol;Acc:HGNC:43738]	0.0530272	0.00886294	0.0510965	0.0316801	0.016768	0.00776974	2.0098	1.00705	1	1	up	no
MSTRG.28178	YWHAQP6	ENST00000508556	NA	NA	NA	NA	YWHAQ pseudogene 6 [Source:HGNC Symbol;Acc:HGNC:37685]	0.556282	1.06128	0.188531	0.591377	0.442006	0.31365	1.34079	0.423085	1	1	up	no
MSTRG.22343	RPL5P9	ENST00000448118	NA	NA	NA	NA	ribosomal protein L5 pseudogene 9 [Source:HGNC Symbol;Acc:HGNC:36557]	0.082191	0.186429	0	0.039478	0.050613	0.13952	1.16989	0.226375	1	1	up	no
MSTRG.11928	SNORD114-27	ENST00000363766	NA	NA	NA	NA	small nucleolar RNA, C/D box 114-27 [Source:HGNC Symbol;Acc:HGNC:33015]	0.467322	0.28595	1.00805	0	0.047705	0.075375	14.3104	3.83899	1	1	up	no
ENSG00000168546	GFRA2	ENST00000524240	GO:0000165(MAPK cascade);GO:0005886(plasma membrane);GO:0007169(transmembrane receptor protein tyrosine kinase signaling pathway);GO:0007399(nervous system development);GO:0007411(axon guidance);GO:0009897(external side of plasma membrane);GO:0016020(membrane);GO:0016167(glial cell-derived neurotrophic factor receptor activity);GO:0019898(extrinsic component of membrane);GO:0031225(anchored component of membrane);GO:0031953(negative regulation of protein autophosphorylation);GO:0035860(glial cell-derived neurotrophic factor receptor signaling pathway);GO:0038023(signaling receptor activity);GO:0043235(receptor complex)	NA	NA	NA	GDNF family receptor alpha 2 [Source:HGNC Symbol;Acc:HGNC:4244]	0	0.0151147	0	0	0.00776253	0	1.94713	0.961352	1	1	up	no
ENSG00000218410	AC012078	ENST00000405035	NA	NA	NA	NA	pseudogene similar to primate FRD envelope proteins (ENVFRD)	0	0	0.021435	0	0	0	inf	inf	1	1	up	no
ENSG00000264391	RN7SL208P	ENST00000577964	NA	NA	NA	NA	RNA, 7SL, cytoplasmic 208, pseudogene [Source:HGNC Symbol;Acc:HGNC:46224]	0	0.126727	0	0	0	0	inf	inf	1	1	up	no
MSTRG.10367	RNY1P5	ENST00000383890	NA	NA	NA	NA	RNY1 pseudogene 5 [Source:HGNC Symbol;Acc:HGNC:42482]	0.227565	0.23573	1.56078	0.940811	0	0.226125	1.73452	0.794537	1	1	up	no
ENSG00000285934	AC091074	ENST00000647643	NA	NA	NA	NA	novel transcript	0.041671	0	0	0	0	0	inf	inf	1	1	up	no
ENSG00000187833	C2orf78	ENST00000409561	NA	NA	NA	NA	chromosome 2 open reading frame 78 [Source:HGNC Symbol;Acc:HGNC:34349]	0.025596	0	0	0	0	0	inf	inf	1	1	up	no
MSTRG.30964	RF00191	ENST00000391265	NA	NA	NA	NA		0.225565	0.230259	0	0.172733	0	0.282657	1.00095	0.00137428	1	1	up	no
MSTRG.41269	RNU6-30P	ENST00000384561	NA	NA	NA	NA	RNA, U6 small nuclear 30, pseudogene [Source:HGNC Symbol;Acc:HGNC:34274]	0.445295	0.266612	0	0	0.540957	0	1.31601	0.396175	1	1	up	no
ENSG00000130656	HBZ	ENST00000652335	GO:0000122(negative regulation of transcription by RNA polymerase II);GO:0004601(peroxidase activity);GO:0005344(oxygen carrier activity);GO:0005506(iron ion binding);GO:0005515(protein binding);GO:0005833(hemoglobin complex);GO:0015671(oxygen transport);GO:0019825(oxygen binding);GO:0020037(heme binding);GO:0031720(haptoglobin binding);GO:0031838(haptoglobin-hemoglobin complex);GO:0042744(hydrogen peroxide catabolic process);GO:0043177(organic acid binding);GO:0043249(erythrocyte maturation);GO:0046872(metal ion binding);GO:0051291(protein heterooligomerization);GO:0070062(extracellular exosome);GO:0098869(cellular oxidant detoxification)	NA	K13826	NA	hemoglobin subunit zeta [Source:HGNC Symbol;Acc:HGNC:4835]	0	0	0.13933	0	0	0	inf	inf	1	1	up	no
ENSG00000125872	LRRN4	ENST00000378858	GO:0005515(protein binding);GO:0005887(integral component of plasma membrane);GO:0007616(long-term memory);GO:0008542(visual learning);GO:0016020(membrane);GO:0016021(integral component of membrane);GO:0070062(extracellular exosome)	NA	NA	NA	leucine rich repeat neuronal 4 [Source:HGNC Symbol;Acc:HGNC:16208]	0.063295	0.341146	0.11558	0.196844	0.159459	0.095981	1.14977	0.201341	1	1	up	no
MSTRG.31788	AC008629	ENST00000503783	NA	NA	NA	NA	N-acetylneuraminic acid phosphatase (NANP) pseudogene	0.150768	0	0	0	0	0	inf	inf	1	1	up	no
MSTRG.4959	CACYBPP1	ENST00000438592	NA	NA	NA	NA	calcyclin binding protein pseudogene 1 [Source:HGNC Symbol;Acc:HGNC:45122]	0.112024	0.149656	0.071628	0.018359	0.124291	0.15634	1.11478	0.156759	1	1	up	no
MSTRG.31008	AC106800	ENST00000511389	NA	NA	NA	NA	NADH dehydrogenase (ubiquinone) 1 alpha subcomplex, 12 (NDUFA12) pseudogene	0.052181	0.264049	0.282125	0.075904	0.062987	0	4.30809	2.10705	1	1	up	no
ENSG00000125510	OPRL1	ENST00000336866	GO:0001626(nociceptin receptor activity);GO:0004930(G protein-coupled receptor activity);GO:0004985(opioid receptor activity);GO:0005515(protein binding);GO:0005886(plasma membrane);GO:0005887(integral component of plasma membrane);GO:0007165(signal transduction);GO:0007186(G protein-coupled receptor signaling pathway);GO:0007193(adenylate cyclase-inhibiting G protein-coupled receptor signaling pathway);GO:0007218(neuropeptide signaling pathway);GO:0007600(sensory perception);GO:0007610(behavior);GO:0008022(protein C-terminus binding);GO:0016020(membrane);GO:0016021(integral component of membrane);GO:0019233(sensory perception of pain);GO:0031410(cytoplasmic vesicle);GO:0032355(response to estradiol);GO:0035810(positive regulation of urine volume);GO:0038003(opioid receptor signaling pathway);GO:0042277(peptide binding);GO:0042755(eating behavior);GO:0042923(neuropeptide binding);GO:0043951(negative regulation of cAMP-mediated signaling);GO:0044849(estrous cycle);GO:0045776(negative regulation of blood pressure);GO:0051482(positive regulation of cytosolic calcium ion concentration involved in phospholipase C-activating G protein-coupled signaling pathway);GO:0051930(regulation of sensory perception of pain);GO:0060454(positive regulation of gastric acid secretion);GO:0106072(negative regulation of adenylate cyclase-activating G protein-coupled receptor signaling pathway);GO:1901386(negative regulation of voltage-gated calcium channel activity);GO:1904058(positive regulation of sensory perception of pain);GO:1904059(regulation of locomotor rhythm)	04080(Neuroactive ligand-receptor interaction)	K04216	NA	opioid related nociceptin receptor 1 [Source:HGNC Symbol;Acc:HGNC:8155]	0.120113	0.0996319	0	0.0421203	0.101832	0.029146	1.26948	0.344239	1	1	up	no
ENSG00000159763	PIP	ENST00000291009	GO:0001580(detection of chemical stimulus involved in sensory perception of bitter taste);GO:0001895(retina homeostasis);GO:0003779(actin binding);GO:0004190(aspartic-type endopeptidase activity);GO:0005515(protein binding);GO:0005576(extracellular region);GO:0005615(extracellular space);GO:0005634(nucleus);GO:0006508(proteolysis);GO:0010628(positive regulation of gene expression);GO:0019864(IgG binding);GO:0046983(protein dimerization activity);GO:0055085(transmembrane transport);GO:0070062(extracellular exosome);GO:0070233(negative regulation of T cell apoptotic process)	NA	NA	NA	prolactin induced protein [Source:HGNC Symbol;Acc:HGNC:8993]	0	0.229871	0	0	0	0	inf	inf	1	1	up	no
MSTRG.11940	MIR758	ENST00000390227	GO:0035195(gene silencing by miRNA);GO:0071404(cellular response to low-density lipoprotein particle stimulus);GO:0090370(negative regulation of cholesterol efflux);GO:1903231(mRNA binding involved in posttranscriptional gene silencing)	NA	NA	NA	microRNA 758 [Source:HGNC Symbol;Acc:HGNC:33133]	0.693363	1.40775	0.290629	0.683725	0.489702	0	2.03825	1.02733	1	1	up	no
MSTRG.36090	AC011904	ENST00000561495	NA	NA	NA	NA	cytochrome P450, family 3, subfamily A family pseudogene	0	0	0.308137	0	0	0	inf	inf	1	1	up	no
MSTRG.29727	MIR575	ENST00000385013	NA	NA	NA	NA	microRNA 575 [Source:HGNC Symbol;Acc:HGNC:32831]	0.689959	1.19214	0	0.11375	0	0.896082	1.86377	0.898226	1	1	up	no
ENSG00000236681	DSTNP5	ENST00000427921	NA	NA	NA	NA	destrin, actin depolymerizing factor pseudogene 5 [Source:HGNC Symbol;Acc:HGNC:44549]	0.203145	0.097904	0	0	0	0	inf	inf	1	1	up	no
ENSG00000137270	GCM1	ENST00000259803	GO:0000978(RNA polymerase II proximal promoter sequence-specific DNA binding);GO:0000981(DNA-binding transcription factor activity, RNA polymerase II-specific);GO:0001228(DNA-binding transcription activator activity, RNA polymerase II-specific);GO:0003677(DNA binding);GO:0003700(DNA-binding transcription factor activity);GO:0005515(protein binding);GO:0005634(nucleus);GO:0005667(transcription factor complex);GO:0006355(regulation of transcription, DNA-templated);GO:0006366(transcription by RNA polymerase II);GO:0007275(multicellular organism development);GO:0008134(transcription factor binding);GO:0008270(zinc ion binding);GO:0009653(anatomical structure morphogenesis);GO:0042826(histone deacetylase binding);GO:0045944(positive regulation of transcription by RNA polymerase II);GO:0046872(metal ion binding);GO:0060018(astrocyte fate commitment);GO:0060143(positive regulation of syncytium formation by plasma membrane fusion);GO:0060670(branching involved in labyrinthine layer morphogenesis);GO:0060706(cell differentiation involved in embryonic placenta development);GO:0060800(regulation of cell differentiation involved in embryonic placenta development)	04928(Parathyroid hormone synthesis, secretion and action)	K21598	NA	glial cells missing transcription factor 1 [Source:HGNC Symbol;Acc:HGNC:4197]	0	0.047964	0	0	0	0	inf	inf	1	1	up	no
ENSG00000226726	TMEM256P2	ENST00000440241	NA	NA	NA	NA	transmembrane protein 256 pseudogene 2 [Source:HGNC Symbol;Acc:HGNC:45088]	0.195199	0	0	0	0	0	inf	inf	1	1	up	no
MSTRG.27797	PHBP8	ENST00000493810	NA	NA	NA	NA	prohibitin pseudogene 8 [Source:HGNC Symbol;Acc:HGNC:39287]	0.040412	0	0	0.035246	0	0	1.14657	0.197324	1	1	up	no
ENSG00000241992	RN7SL831P	ENST00000460344	NA	NA	NA	NA	RNA, 7SL, cytoplasmic 831, pseudogene [Source:HGNC Symbol;Acc:HGNC:46847]	0	0.01581	0	0	0	0	inf	inf	1	1	up	no
MSTRG.33914	RNA5SP209	ENST00000411237	NA	NA	NA	NA	RNA, 5S ribosomal pseudogene 209 [Source:HGNC Symbol;Acc:HGNC:43109]	0	0	0.360552	0	0	0	inf	inf	1	1	up	no
ENSG00000228089	PNKDP1	ENST00000435914	NA	NA	NA	NA	PNKD pseudogene 1 [Source:HGNC Symbol;Acc:HGNC:49628]	0.054245	0	0	0	0.049184	0	1.1029	0.141301	1	1	up	no
ENSG00000172995	ARPP21	ENST00000187397;ENST00000444190;ENST00000428373;ENST00000432450;ENST00000476052;ENST00000434383;ENST00000462173;ENST00000481854	GO:0003674(molecular_function);GO:0003676(nucleic acid binding);GO:0005516(calmodulin binding);GO:0005575(cellular_component);GO:0005737(cytoplasm);GO:0008150(biological_process);GO:0034605(cellular response to heat);GO:0034605(cellular response to heat)	NA	NA	NA	cAMP regulated phosphoprotein 21 [Source:HGNC Symbol;Acc:HGNC:16968]	0.0553864	0.0533993	0.0215256	0.0274034	0.0173325	0.0452331	1.4484	0.534462	1	1	up	no
ENSG00000226226	PRELID3BP1	ENST00000457142	NA	NA	NA	NA	PRELI domain containing 3B pseudogene 1 [Source:HGNC Symbol;Acc:HGNC:49063]	0.074275	0	0	0	0	0	inf	inf	1	1	up	no
MSTRG.34753	AMZ2P2	ENST00000406819	NA	NA	NA	NA	archaelysin family metallopeptidase 2 pseudogene 2 [Source:HGNC Symbol;Acc:HGNC:38072]	0	0	0.041104	0.027433	0	0	1.49834	0.583366	1	1	up	no
MSTRG.13605	MIR1302-10	ENST00000408734	NA	NA	NA	NA	microRNA 1302-10 [Source:HGNC Symbol;Acc:HGNC:38233]	0.0163595	0	0	0.00840365	0	0	1.94672	0.961043	1	1	up	no
ENSG00000255587	RAB44	ENST00000612677	GO:0000166(nucleotide binding);GO:0003924(GTPase activity);GO:0005509(calcium ion binding);GO:0005525(GTP binding);GO:0005886(plasma membrane);GO:0006886(intracellular protein transport);GO:0016020(membrane);GO:0032482(Rab protein signal transduction);GO:0035577(azurophil granule membrane);GO:0035579(specific granule membrane);GO:0043312(neutrophil degranulation)	NA	NA	NA	RAB44, member RAS oncogene family [Source:HGNC Symbol;Acc:HGNC:21068]	0.009417	0.031307	0.009803	0	0	0	inf	inf	1	1	up	no
MSTRG.15694	MIR4520-1	ENST00000582609	NA	NA	NA	NA	microRNA 4520-1 [Source:HGNC Symbol;Acc:HGNC:41775]	1.36539	1.08526	0.94642	0.248542	0.574735	0	4.12628	2.04484	1	1	up	no
MSTRG.31390	ATP6V1G1P6	ENST00000504007	NA	NA	NA	NA	ATPase H+ transporting V1 subunit G1 pseudogene 6 [Source:HGNC Symbol;Acc:HGNC:37673]	0.111568	0.117972	0	0	0.13426	0.036108	1.34732	0.430091	1	1	up	no
ENSG00000187999	HNRNPA1P61	ENST00000342073	NA	NA	NA	NA	heterogeneous nuclear ribonucleoprotein A1 pseudogene 61 [Source:HGNC Symbol;Acc:HGNC:48791]	0.043407	0	0	0	0	0	inf	inf	1	1	up	no
ENSG00000244194	RN7SL218P	ENST00000464637	NA	NA	NA	NA	RNA, 7SL, cytoplasmic 218, pseudogene [Source:HGNC Symbol;Acc:HGNC:46234]	0.134142	0	0	0	0	0	inf	inf	1	1	up	no
ENSG00000274568	RN7SL545P	ENST00000620547	NA	NA	NA	NA	RNA, 7SL, cytoplasmic 545, pseudogene [Source:HGNC Symbol;Acc:HGNC:46561]	0	0	0.010625	0	0	0	inf	inf	1	1	up	no
ENSG00000168418	KCNG4	ENST00000568181	GO:0005216(ion channel activity);GO:0005244(voltage-gated ion channel activity);GO:0005249(voltage-gated potassium channel activity);GO:0005251(delayed rectifier potassium channel activity);GO:0005267(potassium channel activity);GO:0005886(plasma membrane);GO:0006811(ion transport);GO:0006813(potassium ion transport);GO:0008076(voltage-gated potassium channel complex);GO:0016020(membrane);GO:0016021(integral component of membrane);GO:0034765(regulation of ion transmembrane transport);GO:0044325(ion channel binding);GO:0051260(protein homooligomerization);GO:0055085(transmembrane transport);GO:0071805(potassium ion transmembrane transport)	NA	K04903	NA	potassium voltage-gated channel modifier subfamily G member 4 [Source:HGNC Symbol;Acc:HGNC:19697]	0	0.0135651	0	0	0	0	inf	inf	1	1	up	no
MSTRG.36383	RNF133	ENST00000340112	GO:0005783(endoplasmic reticulum);GO:0005789(endoplasmic reticulum membrane);GO:0006511(ubiquitin-dependent protein catabolic process);GO:0016020(membrane);GO:0016021(integral component of membrane);GO:0016567(protein ubiquitination);GO:0016740(transferase activity);GO:0046872(metal ion binding);GO:0051865(protein autoubiquitination);GO:0061630(ubiquitin protein ligase activity)	NA	K15702	EC:2.3.2.27	ring finger protein 133 [Source:HGNC Symbol;Acc:HGNC:21154]	0.106499	0	0.060135	0.047157	0.038076	0.016562	1.63696	0.711016	1	1	up	no
MSTRG.7389	SMIM35	ENST00000636151	GO:0016020(membrane);GO:0016021(integral component of membrane)	NA	NA	NA	small integral membrane protein 35 [Source:HGNC Symbol;Acc:HGNC:44179]	0.0410164	0.0887132	0.0325856	0.00637039	0.0395418	0.0380475	1.93325	0.951028	1	1	up	no
ENSG00000114248	LRRC31	ENST00000316428	GO:0005515(protein binding)	NA	NA	NA	leucine rich repeat containing 31 [Source:HGNC Symbol;Acc:HGNC:26261]	0.0128841	0	0	0	0	0	inf	inf	1	1	up	no
MSTRG.3356	AL512306	ENST00000432698	NA	NA	NA	NA	PEF protein with a long N-terminal hydrophobic domain (peflin) (PEF) pseudogene	0.417461	0.308902	0.78633	0.599464	0.197084	0.215548	1.49461	0.579773	1	1	up	no
ENSG00000213609	RPL7AP50	ENST00000452821	NA	NA	NA	NA	ribosomal protein L7a pseudogene 50 [Source:HGNC Symbol;Acc:HGNC:36117]	0.452313	0.365676	1.10387	0.355618	0.683876	0.777691	1.0576	0.0807949	1	1	up	no
ENSG00000204195	AWAT1	ENST00000374521	GO:0005783(endoplasmic reticulum);GO:0005789(endoplasmic reticulum membrane);GO:0006629(lipid metabolic process);GO:0010025(wax biosynthetic process);GO:0016020(membrane);GO:0016021(integral component of membrane);GO:0016740(transferase activity);GO:0016746(transferase activity, transferring acyl groups);GO:0016747(transferase activity, transferring acyl groups other than amino-acyl groups);GO:0019369(arachidonic acid metabolic process);GO:0047196(long-chain-alcohol O-fatty-acyltransferase activity);GO:0102966(arachidoyl-CoA:1-dodecanol O-acyltransferase activity);GO:0103095(wax ester synthase activity)	NA	K11171	EC:2.3.1.75	acyl-CoA wax alcohol acyltransferase 1 [Source:HGNC Symbol;Acc:HGNC:23252]	0.0149427	0.056935	0	0	0	0	inf	inf	1	1	up	no
ENSG00000138892	TTLL8	ENST00000433387	GO:0000166(nucleotide binding);GO:0005524(ATP binding);GO:0005737(cytoplasm);GO:0005829(cytosol);GO:0005856(cytoskeleton);GO:0005874(microtubule);GO:0005929(cilium);GO:0005930(axoneme);GO:0006464(cellular protein modification process);GO:0015630(microtubule cytoskeleton);GO:0016874(ligase activity);GO:0018094(protein polyglycylation);GO:0042995(cell projection);GO:0060271(cilium assembly);GO:0070735(protein-glycine ligase activity);GO:0070736(protein-glycine ligase activity, initiating)	NA	K16608	EC:6.3.2.-	tubulin tyrosine ligase like 8 [Source:HGNC Symbol;Acc:HGNC:34000]	0	0.0282377	0	0	0	0	inf	inf	1	1	up	no
MSTRG.26997	AC097638	ENST00000413663	NA	NA	NA	NA	ribosomal protein L18a (RPL18A) pseudogene	0	0.194506	0.071354	0	0	0.126739	2.0977	1.06881	1	1	up	no
MSTRG.8737	RNU6-879P	ENST00000364328	NA	NA	NA	NA	RNA, U6 small nuclear 879, pseudogene [Source:HGNC Symbol;Acc:HGNC:47842]	0.272604	0.434888	0.412276	0.780288	0	0.205886	1.13547	0.183286	1	1	up	no
ENSG00000270347	AC011453	ENST00000603737	NA	NA	NA	NA	nuclear RNA export factor 1 (NXF1) pseudogene	0.083872	0	0	0	0	0	inf	inf	1	1	up	no
ENSG00000250684	ADI1P2	ENST00000514945	NA	NA	NA	NA	acireductone dioxygenase 1 pseudogene 2 [Source:HGNC Symbol;Acc:HGNC:52340]	0.084794	0	0.084324	0	0	0	inf	inf	1	1	up	no
MSTRG.10953	NKX2-8	ENST00000258829	GO:0000978(RNA polymerase II proximal promoter sequence-specific DNA binding);GO:0000981(DNA-binding transcription factor activity, RNA polymerase II-specific);GO:0001228(DNA-binding transcription activator activity, RNA polymerase II-specific);GO:0001889(liver development);GO:0003677(DNA binding);GO:0003690(double-stranded DNA binding);GO:0003700(DNA-binding transcription factor activity);GO:0005575(cellular_component);GO:0005634(nucleus);GO:0006351(transcription, DNA-templated);GO:0006355(regulation of transcription, DNA-templated);GO:0006366(transcription by RNA polymerase II);GO:0007275(multicellular organism development);GO:0007409(axonogenesis);GO:0030154(cell differentiation);GO:0030323(respiratory tube development);GO:0030324(lung development);GO:0043565(sequence-specific DNA binding);GO:0045944(positive regulation of transcription by RNA polymerase II);GO:0050680(negative regulation of epithelial cell proliferation)	NA	K09347	NA	NK2 homeobox 8 [Source:HGNC Symbol;Acc:HGNC:16364]	0	0	0.034332	0	0	0	inf	inf	1	1	up	no
ENSG00000005381	MPO	ENST00000225275;ENST00000581022	GO:0001878(response to yeast);GO:0002149(hypochlorous acid biosynthetic process);GO:0002679(respiratory burst involved in defense response);GO:0003682(chromatin binding);GO:0004601(peroxidase activity);GO:0005576(extracellular region);GO:0005615(extracellular space);GO:0005634(nucleus);GO:0005737(cytoplasm);GO:0005764(lysosome);GO:0006952(defense response);GO:0006979(response to oxidative stress);GO:0007568(aging);GO:0008201(heparin binding);GO:0009612(response to mechanical stimulus);GO:0016491(oxidoreductase activity);GO:0019430(removal of superoxide radicals);GO:0020037(heme binding);GO:0030141(secretory granule);GO:0032094(response to food);GO:0032496(response to lipopolysaccharide);GO:0034374(low-density lipoprotein particle remodeling);GO:0035578(azurophil granule lumen);GO:0042582(azurophil granule);GO:0042742(defense response to bacterium);GO:0042744(hydrogen peroxide catabolic process);GO:0043066(negative regulation of apoptotic process);GO:0043231(intracellular membrane-bounded organelle);GO:0043312(neutrophil degranulation);GO:0044130(negative regulation of growth of symbiont in host);GO:0045454(cell redox homeostasis);GO:0046872(metal ion binding);GO:0050832(defense response to fungus);GO:0055114(oxidation-reduction process);GO:0070062(extracellular exosome);GO:0097013(phagocytic vesicle lumen);GO:0098869(cellular oxidant detoxification);GO:1990268(response to gold nanoparticle);GO:1990268(response to gold nanoparticle)	00983(Drug metabolism - other enzymes);04145(Phagosome);05202(Transcriptional misregulation in cancer);05221(Acute myeloid leukemia);05221(Acute myeloid leukemia)	K10789	EC:1.11.2.2	myeloperoxidase [Source:HGNC Symbol;Acc:HGNC:7218]	0.0511874	0.113269	0.136328	0	0.0490675	0.0750866	2.42267	1.2766	1	1	up	no
MSTRG.17112	AC011195	ENST00000578177	NA	NA	NA	NA	ribosomal protein L36a-like (RPL36AL) pseudogene	0	0.113978	0	0	0	0	inf	inf	1	1	up	no
MSTRG.1567	RF00017	ENST00000612213	NA	NA	NA	NA		0.132177	0	0	0	0	0	inf	inf	1	1	up	no
MSTRG.23490	RF01983	ENST00000616452	NA	NA	NA	NA		0.047102	0	0	0	0	0	inf	inf	1	1	up	no
MSTRG.37184	ALG1L12P	ENST00000515046	NA	NA	NA	NA	asparagine-linked glycosylation 1-like 12, pseudogene [Source:HGNC Symbol;Acc:HGNC:44381]	0.693429	0.857943	0.452128	0.473931	0.263498	0.543341	1.56429	0.645511	1	1	up	no
ENSG00000198104	OR2T6	ENST00000641644	GO:0004930(G protein-coupled receptor activity);GO:0004984(olfactory receptor activity);GO:0005886(plasma membrane);GO:0007165(signal transduction);GO:0007186(G protein-coupled receptor signaling pathway);GO:0007608(sensory perception of smell);GO:0016020(membrane);GO:0016021(integral component of membrane);GO:0050896(response to stimulus);GO:0050911(detection of chemical stimulus involved in sensory perception of smell)	04740(Olfactory transduction)	K04257	NA	olfactory receptor family 2 subfamily T member 6 [Source:HGNC Symbol;Acc:HGNC:15018]	0.017177	0	0	0	0	0	inf	inf	1	1	up	no
ENSG00000133475	GGT2	ENST00000401924	GO:0000048(peptidyltransferase activity);GO:0002682(regulation of immune system process);GO:0005737(cytoplasm);GO:0005783(endoplasmic reticulum);GO:0006412(translation);GO:0006508(proteolysis);GO:0006520(cellular amino acid metabolic process);GO:0006536(glutamate metabolic process);GO:0006749(glutathione metabolic process);GO:0006751(glutathione catabolic process);GO:0007283(spermatogenesis);GO:0019344(cysteine biosynthetic process);GO:0031179(peptide modification);GO:0032355(response to estradiol);GO:0032496(response to lipopolysaccharide);GO:0034612(response to tumor necrosis factor);GO:0036374(glutathione hydrolase activity);GO:0048471(perinuclear region of cytoplasm);GO:0050727(regulation of inflammatory response);GO:0070062(extracellular exosome);GO:1901750(leukotriene D4 biosynthetic process)	NA	NA	NA	gamma-glutamyltransferase 2 [Source:HGNC Symbol;Acc:HGNC:4251]	0.0624436	0	0	0	0	0	inf	inf	1	1	up	no
ENSG00000221813	OR6B1	ENST00000408922;ENST00000641698	GO:0004930(G protein-coupled receptor activity);GO:0004984(olfactory receptor activity);GO:0005886(plasma membrane);GO:0007165(signal transduction);GO:0007186(G protein-coupled receptor signaling pathway);GO:0007608(sensory perception of smell);GO:0016020(membrane);GO:0016021(integral component of membrane);GO:0050896(response to stimulus);GO:0050911(detection of chemical stimulus involved in sensory perception of smell);GO:0050911(detection of chemical stimulus involved in sensory perception of smell)	04740(Olfactory transduction);04740(Olfactory transduction)	K04257	NA	olfactory receptor family 6 subfamily B member 1 [Source:HGNC Symbol;Acc:HGNC:8354]	0.0112273	0.00788651	0	0	0.00862999	0.010227	1.01362	0.0195202	1	1	up	no
MSTRG.39607	MIR2278	ENST00000516344	NA	NA	NA	NA	microRNA 2278 [Source:HGNC Symbol;Acc:HGNC:37315]	0.714105	0.912827	0	0.298272	0.193803	0	3.30627	1.7252	1	1	up	no
ENSG00000180105	AC017081	ENST00000420063	NA	NA	NA	NA	N-acylsphingosine amidohydrolase 3-like (ASAH3L) pseudogene	0.40491	0	0	0.186293	0.054487	0.06411	1.32805	0.409312	1	1	up	no
ENSG00000129221	AIPL1	ENST00000570584	GO:0001895(retina homeostasis);GO:0001917(photoreceptor inner segment);GO:0001918(farnesylated protein binding);GO:0005515(protein binding);GO:0005634(nucleus);GO:0005654(nucleoplasm);GO:0005737(cytoplasm);GO:0005829(cytosol);GO:0007601(visual perception);GO:0007603(phototransduction, visible light);GO:0018343(protein farnesylation);GO:0022400(regulation of rhodopsin mediated signaling pathway);GO:0043066(negative regulation of apoptotic process);GO:0050896(response to stimulus);GO:0051082(unfolded protein binding)	04934(Cushing syndrome)	K17767	NA	aryl hydrocarbon receptor interacting protein like 1 [Source:HGNC Symbol;Acc:HGNC:359]	0.006361	0	0.00781801	0	0	0	inf	inf	1	1	up	no
ENSG00000178732	GP5	ENST00000401815	GO:0005515(protein binding);GO:0005886(plasma membrane);GO:0005887(integral component of plasma membrane);GO:0007155(cell adhesion);GO:0007596(blood coagulation);GO:0007597(blood coagulation, intrinsic pathway);GO:0007599(hemostasis);GO:0016020(membrane);GO:0016021(integral component of membrane);GO:0030168(platelet activation);GO:0070062(extracellular exosome)	04512(ECM-receptor interaction);04611(Platelet activation);04640(Hematopoietic cell lineage)	K06260	NA	glycoprotein V platelet [Source:HGNC Symbol;Acc:HGNC:4443]	0.086126	0.025154	0.046255	0.028	0.012689	0.030073	2.22627	1.15463	1	1	up	no
ENSG00000258597	SERPINA2	ENST00000553483	GO:0005615(extracellular space)	NA	K04525	NA	serpin family A member 2 (gene/pseudogene) [Source:HGNC Symbol;Acc:HGNC:8985]	0.043081	0	0	0	0	0	inf	inf	1	1	up	no
MSTRG.28967	RF00554	ENST00000391156	NA	NA	NA	NA		0.367606	1.28998	0.156439	0.996756	0.018348	0	1.78703	0.837568	1	1	up	no
ENSG00000265376	MIR466	ENST00000580653	NA	NA	NA	NA	microRNA 466 [Source:HGNC Symbol;Acc:HGNC:38359]	0	0.140724	0	0	0	0	inf	inf	1	1	up	no
ENSG00000233433	AC006144	ENST00000424220	NA	NA	NA	NA	E-cadherin binding protein E7 (HAKAI) pseudogene	0.044446	0.027779	0	0	0	0	inf	inf	1	1	up	no
ENSG00000259601	AC092079	ENST00000558620	NA	NA	NA	NA	DEAD (Asp-Glu-Ala-Asp) box polypeptide 18 (DDX18) pseudogene	0	0	0.038808	0	0	0	inf	inf	1	1	up	no
MSTRG.11676	SNORA11B	ENST00000408175	NA	NA	NA	NA	small nucleolar RNA, H/ACA box 11B [Source:HGNC Symbol;Acc:HGNC:33620]	1.2106	0.843032	1.31615	0.096936	0.43021	0.560931	3.097	1.63087	1	1	up	no
MSTRG.27886	DUTP1	ENST00000493631	NA	NA	NA	NA	deoxyuridine triphosphatase pseudogene 1 [Source:HGNC Symbol;Acc:HGNC:31956]	0.348611	0.48658	0.348785	0.613477	0.058532	0.289473	1.23141	0.300308	1	1	up	no
MSTRG.17409	POLR3KP2	ENST00000581517	NA	NA	NA	NA	RNA polymerase III subunit K pseudogene 2 [Source:HGNC Symbol;Acc:HGNC:39578]	0	0.273515	0	0	0	0	inf	inf	1	1	up	no
ENSG00000226818	SLC6A6P1	ENST00000413933	NA	NA	NA	NA	solute carrier family 6 member 6 pseudogene 1 [Source:HGNC Symbol;Acc:HGNC:11053]	0	0.024025	0	0	0	0	inf	inf	1	1	up	no
ENSG00000226539	AC012512	ENST00000446594	NA	NA	NA	NA	MAX-like protein X (MLX) pseudogene	0.045957	0.056854	0	0	0.004872	0	21.1024	4.39934	1	1	up	no
ENSG00000231222	ARF4P4	ENST00000439608	NA	NA	NA	NA	ADP ribosylation factor 4 pseudogene 4 [Source:HGNC Symbol;Acc:HGNC:37628]	0	0.085473	0	0	0	0	inf	inf	1	1	up	no
ENSG00000229886	AC068533	ENST00000411872	NA	NA	NA	NA	novel pseudogene similar to part of CGRP receptor component (CRCP)	0	0	0.058214	0	0	0	inf	inf	1	1	up	no
MSTRG.261	AL357552	ENST00000445254	NA	NA	NA	NA	ribosomal protein L27 (RPL27) pseudogene	0.655821	0.213685	0.41569	0.231518	0.205684	0.452387	1.44471	0.530778	1	1	up	no
ENSG00000236763	TRMT112P4	ENST00000429016	NA	NA	NA	NA	tRNA methyltransferase subunit 11-2 pseudogene 4 [Source:HGNC Symbol;Acc:HGNC:44023]	0	0.014971	0	0	0	0	inf	inf	1	1	up	no
MSTRG.31	MIR200A	ENST00000384875	GO:0035195(gene silencing by miRNA);GO:0043525(positive regulation of neuron apoptotic process);GO:0043536(positive regulation of blood vessel endothelial cell migration);GO:1903231(mRNA binding involved in posttranscriptional gene silencing);GO:1904646(cellular response to amyloid-beta)	NA	NA	NA	microRNA 200a [Source:HGNC Symbol;Acc:HGNC:31578]	0.472514	0.500851	0.352646	0	0.690843	0	1.91941	0.940663	1	1	up	no
ENSG00000166159	LRTM2	ENST00000543818	GO:0005515(protein binding);GO:0016020(membrane);GO:0016021(integral component of membrane);GO:0051965(positive regulation of synapse assembly)	NA	NA	NA	leucine rich repeats and transmembrane domains 2 [Source:HGNC Symbol;Acc:HGNC:32443]	0.0281266	0	0.0271911	0.0477854	0	0	1.15763	0.211169	1	1	up	no
MSTRG.25776	RN7SL268P	ENST00000491172	NA	NA	NA	NA	RNA, 7SL, cytoplasmic 268, pseudogene [Source:HGNC Symbol;Acc:HGNC:46284]	0.932121	0.819257	2.12956	1.5447	1.27481	0.406596	1.20298	0.266612	1	1	up	no
ENSG00000248645	AC106872	ENST00000514228	NA	NA	NA	NA	novel pseudogene	0	0	0.032279	0	0	0	inf	inf	1	1	up	no
ENSG00000174970	OR10AG1	ENST00000312345	GO:0004930(G protein-coupled receptor activity);GO:0004984(olfactory receptor activity);GO:0005886(plasma membrane);GO:0007165(signal transduction);GO:0007186(G protein-coupled receptor signaling pathway);GO:0007608(sensory perception of smell);GO:0016020(membrane);GO:0016021(integral component of membrane);GO:0050896(response to stimulus);GO:0050911(detection of chemical stimulus involved in sensory perception of smell)	04740(Olfactory transduction)	K04257	NA	olfactory receptor family 10 subfamily AG member 1 [Source:HGNC Symbol;Acc:HGNC:19607]	0.0105637	0	0	0	0	0	inf	inf	1	1	up	no
MSTRG.11195	AL121579	ENST00000555129	NA	NA	NA	NA	40S ribosomal protein S2 (RPS2) pseudogene	0	0	0.113657	0	0	0	inf	inf	1	1	up	no
ENSG00000184599	FAM19A3	ENST00000369630	GO:0005576(extracellular region);GO:0005615(extracellular space);GO:1903979(negative regulation of microglial cell activation);GO:1903980(positive regulation of microglial cell activation)	NA	NA	NA	family with sequence similarity 19 member A3, C-C motif chemokine like [Source:HGNC Symbol;Acc:HGNC:21590]	0	0.068232	0	0	0	0	inf	inf	1	1	up	no
MSTRG.35011	HSPA8P8	ENST00000419827	NA	NA	NA	NA	heat shock protein family A (Hsp70) member 8 pseudogene 8 [Source:HGNC Symbol;Acc:HGNC:44923]	0.068771	0	0.056249	0.026316	0.042334	0.027363	1.30212	0.380857	1	1	up	no
ENSG00000225922	RPL21P92	ENST00000454107	NA	NA	NA	NA	ribosomal protein L21 pseudogene 92 [Source:HGNC Symbol;Acc:HGNC:35606]	0.168523	0.113572	0.161189	0.107366	0.188416	0	1.49868	0.583697	1	1	up	no
ENSG00000215368	BOD1P2	ENST00000578494	NA	NA	NA	NA	biorientation of chromosomes in cell division 1 pseudogene 2 [Source:HGNC Symbol;Acc:HGNC:51436]	0	0.092404	0.090327	0	0	0.109302	1.6718	0.741402	1	1	up	no
ENSG00000268866	AC020915	ENST00000596836	NA	NA	NA	NA	zinc finger protein family pseudogene	0.121278	0.089106	0	0	0	0	inf	inf	1	1	up	no
MSTRG.390	AL450998	ENST00000321418	NA	NA	NA	NA	ribosomal protein S16 (RPS16) pseudogene	0.106184	0	0	0	0	0.080882	1.31283	0.392676	1	1	up	no
MSTRG.5778	UBQLNL	ENST00000380184	GO:0005515(protein binding);GO:0005829(cytosol);GO:0006511(ubiquitin-dependent protein catabolic process);GO:0031593(polyubiquitin modification-dependent protein binding)	NA	K22254	NA	ubiquilin like [Source:HGNC Symbol;Acc:HGNC:28294]	0.052021	0.008245	0.169255	0.065737	0	0.068841	1.70549	0.770184	1	1	up	no
ENSG00000205029	OR5D16	ENST00000378396	GO:0004930(G protein-coupled receptor activity);GO:0004984(olfactory receptor activity);GO:0005549(odorant binding);GO:0005886(plasma membrane);GO:0007165(signal transduction);GO:0007186(G protein-coupled receptor signaling pathway);GO:0007608(sensory perception of smell);GO:0016020(membrane);GO:0016021(integral component of membrane);GO:0050896(response to stimulus);GO:0050911(detection of chemical stimulus involved in sensory perception of smell)	04740(Olfactory transduction)	K04257	NA	olfactory receptor family 5 subfamily D member 16 [Source:HGNC Symbol;Acc:HGNC:15283]	0.040637	0	0	0	0	0	inf	inf	1	1	up	no
ENSG00000248329	APELA	ENST00000507152	GO:0001525(angiogenesis);GO:0001570(vasculogenesis);GO:0005179(hormone activity);GO:0005576(extracellular region);GO:0005615(extracellular space);GO:0007275(multicellular organism development);GO:0007369(gastrulation);GO:0007492(endoderm development);GO:0007507(heart development);GO:0007509(mesoderm migration involved in gastrulation);GO:0007512(adult heart development);GO:0010469(regulation of signaling receptor activity);GO:0016020(membrane);GO:0016021(integral component of membrane);GO:0030154(cell differentiation);GO:0031704(apelin receptor binding);GO:0035050(embryonic heart tube development);GO:0045766(positive regulation of angiogenesis);GO:0045823(positive regulation of heart contraction);GO:0060183(apelin receptor signaling pathway);GO:0060674(placenta blood vessel development);GO:0060976(coronary vasculature development);GO:0070374(positive regulation of ERK1 and ERK2 cascade);GO:0090133(mesendoderm migration);GO:0090134(cell migration involved in mesendoderm migration);GO:1901165(positive regulation of trophoblast cell migration);GO:1903589(positive regulation of blood vessel endothelial cell proliferation involved in sprouting angiogenesis);GO:1904022(positive regulation of G protein-coupled receptor internalization)	NA	NA	NA	apelin receptor early endogenous ligand [Source:HGNC Symbol;Acc:HGNC:48925]	0.027481	0	0	0	0	0	inf	inf	1	1	up	no
MSTRG.12982	HMGN2P40	ENST00000566875	NA	NA	NA	NA	high mobility group nucleosomal binding domain 2 pseudogene 40 [Source:HGNC Symbol;Acc:HGNC:39411]	0	0	0.19032	0.130707	0	0.013012	1.32425	0.405176	1	1	up	no
MSTRG.28216	ST13P15	ENST00000460666	NA	NA	NA	NA	ST13, Hsp70 interacting protein pseudogene 15 [Source:HGNC Symbol;Acc:HGNC:38850]	0.210452	0.352808	0.148181	0.037408	0	0.060259	7.28435	2.8648	1	1	up	no
MSTRG.32775	AC008443	ENST00000622195	NA	NA	NA	NA	general transcription factor IIi (GTF2I) pseudogene	0.177508	0	0	0	0	0.121761	1.45784	0.543832	1	1	up	no
ENSG00000227682	ATP5F1AP2	ENST00000616464	NA	NA	NA	NA	ATP synthase F1 subunit alpha pseudogene 2 [Source:HGNC Symbol;Acc:HGNC:828]	0.321289	0.429504	0.34558	0	0.0449813	0.052552	11.241	3.4907	1	1	up	no
ENSG00000199289	RNU6-502P	ENST00000362419	NA	NA	NA	NA	RNA, U6 small nuclear 502, pseudogene [Source:HGNC Symbol;Acc:HGNC:47465]	0	0.236416	0	0	0	0	inf	inf	1	1	up	no
ENSG00000182950	ODF3L1	ENST00000332145	NA	NA	NA	NA	outer dense fiber of sperm tails 3 like 1 [Source:HGNC Symbol;Acc:HGNC:28735]	0	0.11779	0.257757	0.081329	0	0	4.61763	2.20715	1	1	up	no
ENSG00000233309	RPS6P12	ENST00000432491	NA	NA	NA	NA	ribosomal protein S6 pseudogene 12 [Source:HGNC Symbol;Acc:HGNC:36375]	0	0.061221	0	0	0	0	inf	inf	1	1	up	no
ENSG00000198336	MYL4	ENST00000572316;ENST00000570671;ENST00000536623;ENST00000571981;ENST00000393450;ENST00000573747;ENST00000354968	GO:0002026(regulation of the force of heart contraction);GO:0003785(actin monomer binding);GO:0005509(calcium ion binding);GO:0005829(cytosol);GO:0016459(myosin complex);GO:0030049(muscle filament sliding);GO:0031672(A band);GO:0032038(myosin II heavy chain binding);GO:0032781(positive regulation of ATPase activity);GO:0051015(actin filament binding);GO:0060048(cardiac muscle contraction);GO:0060048(cardiac muscle contraction)	04260(Cardiac muscle contraction);04261(Adrenergic signaling in cardiomyocytes);04371(Apelin signaling pathway);04371(Apelin signaling pathway)	K12750	NA	myosin light chain 4 [Source:HGNC Symbol;Acc:HGNC:7585]	0.252055	0.130828	0.159092	0	0.0453958	0.126502	3.15289	1.65667	1	1	up	no
ENSG00000238266	LINC00707	ENST00000649625	NA	NA	NA	NA	long intergenic non-protein coding RNA 707 [Source:HGNC Symbol;Acc:HGNC:44691]	0	0.0257903	0	0.00510531	0	0	5.05166	2.33676	1	1	up	no
MSTRG.40195	AL158207	ENST00000417984	NA	NA	NA	NA	60S ribosomal protein L34 (RPL34) pseudogene	0.342167	0.146883	0.289931	0.41785	0	0.13338	1.41317	0.498934	1	1	up	no
MSTRG.39751	AL161631	ENST00000417933	NA	NA	NA	NA	pseudogene similar to part of the transient receptor potential cation channel (TRP) family of proteins	0.007024	0	0.030433	0	0	0	inf	inf	1	1	up	no
ENSG00000214659	KRT8P26	ENST00000534154	NA	NA	NA	NA	keratin 8 pseudogene 26 [Source:HGNC Symbol;Acc:HGNC:33378]	0.200524	0	0.068099	0.040052	0	0.0827	2.18834	1.12984	1	1	up	no
MSTRG.8939	FAHD2P1	ENST00000546381	NA	NA	NA	NA	fumarylacetoacetate hydrolase domain containing 2 pseudogene 1 [Source:HGNC Symbol;Acc:HGNC:32441]	0.041805	0	0	0	0	0	inf	inf	1	1	up	no
ENSG00000228656	MYO5BP3	ENST00000431872	NA	NA	NA	NA	myosin VB pseudogene 3 [Source:HGNC Symbol;Acc:HGNC:38497]	0	0.015897	0.03397	0	0.015044	0	3.31474	1.7289	1	1	up	no
MSTRG.19283	MIR3189	ENST00000578735	NA	NA	NA	NA	microRNA 3189 [Source:HGNC Symbol;Acc:HGNC:38307]	3.48362	0.798847	0.531853	1.4821	1.23729	0.459478	1.51448	0.598821	1	1	up	no
MSTRG.31700	AC034207	ENST00000506742	NA	NA	NA	NA	guanine nucleotide binding protein (G protein), beta polypeptide 2-like 1 (GNB2L1) pseudogene	0.166919	0.202336	0.269422	0.107819	0	0.080496	3.39154	1.76194	1	1	up	no
ENSG00000207379	RF00019	ENST00000384649	NA	NA	NA	NA		0.284457	0	0	0	0.047557	0	5.98139	2.58048	1	1	up	no
ENSG00000213771	KRT8P37	ENST00000451609	NA	NA	NA	NA	keratin 8 pseudogene 37 [Source:HGNC Symbol;Acc:HGNC:39871]	0.018029	0.01565	0	0	0	0	inf	inf	1	1	up	no
MSTRG.5619	SCT	ENST00000176195	GO:0001664(G protein-coupled receptor binding);GO:0005102(signaling receptor binding);GO:0005179(hormone activity);GO:0005575(cellular_component);GO:0005576(extracellular region);GO:0005615(extracellular space);GO:0007186(G protein-coupled receptor signaling pathway);GO:0007420(brain development);GO:0010469(regulation of signaling receptor activity);GO:0030157(pancreatic juice secretion);GO:0043950(positive regulation of cAMP-mediated signaling);GO:0047485(protein N-terminus binding);GO:0048566(embryonic digestive tract development);GO:0090187(positive regulation of pancreatic juice secretion);GO:0090274(positive regulation of somatostatin secretion);GO:1903640(negative regulation of gastrin-induced gastric acid secretion)	04080(Neuroactive ligand-receptor interaction);04972(Pancreatic secretion);04976(Bile secretion)	K05263	NA	secretin [Source:HGNC Symbol;Acc:HGNC:10607]	0.220506	0.238368	0.053309	0.208353	0	0	2.45825	1.29763	1	1	up	no
ENSG00000275628	AL590491	ENST00000618038	NA	NA	NA	NA	6-pyruvoyltetrahydropterin synthase (PTS) pseudogene	0.00354543	0	0	0	0	0	inf	inf	1	1	up	no
MSTRG.40525	MIR548AM	ENST00000584298	NA	NA	NA	NA	microRNA 548am [Source:HGNC Symbol;Acc:HGNC:41637]	0.724596	0	0	0.362457	0	0	1.99912	0.999367	1	1	up	no
ENSG00000142973	CYP4B1	ENST00000529715;ENST00000481248;ENST00000534708;ENST00000271153	GO:0004497(monooxygenase activity);GO:0005506(iron ion binding);GO:0005783(endoplasmic reticulum);GO:0005789(endoplasmic reticulum membrane);GO:0006725(cellular aromatic compound metabolic process);GO:0008144(drug binding);GO:0015643(toxic substance binding);GO:0016020(membrane);GO:0016021(integral component of membrane);GO:0016491(oxidoreductase activity);GO:0016705(oxidoreductase activity, acting on paired donors, with incorporation or reduction of molecular oxygen);GO:0018585(fluorene oxygenase activity);GO:0018879(biphenyl metabolic process);GO:0018917(fluorene metabolic process);GO:0019825(oxygen binding);GO:0020037(heme binding);GO:0031090(organelle membrane);GO:0042738(exogenous drug catabolic process);GO:0043231(intracellular membrane-bounded organelle);GO:0046872(metal ion binding);GO:0055114(oxidation-reduction process);GO:0070330(aromatase activity);GO:0070330(aromatase activity)	NA	NA	NA	cytochrome P450 family 4 subfamily B member 1 [Source:HGNC Symbol;Acc:HGNC:2644]	0.0786427	0.0376522	0.0372501	0	0	0	inf	inf	1	1	up	no
MSTRG.37192	RPS3AP35	ENST00000478386	NA	NA	NA	NA	ribosomal protein S3a pseudogene 35 [Source:HGNC Symbol;Acc:HGNC:35902]	0	0	0.022094	0	0	0	inf	inf	1	1	up	no
ENSG00000198727	MT-CYB	ENST00000361789	GO:0001666(response to hypoxia);GO:0005739(mitochondrion);GO:0005743(mitochondrial inner membrane);GO:0005750(mitochondrial respiratory chain complex III);GO:0006122(mitochondrial electron transport, ubiquinol to cytochrome c);GO:0007584(response to nutrient);GO:0008121(ubiquinol-cytochrome-c reductase activity);GO:0009055(electron transfer activity);GO:0009408(response to heat);GO:0009636(response to toxic substance);GO:0009725(response to hormone);GO:0010243(response to organonitrogen compound);GO:0014070(response to organic cyclic compound);GO:0015990(electron transport coupled proton transport);GO:0016020(membrane);GO:0016021(integral component of membrane);GO:0016491(oxidoreductase activity);GO:0022904(respiratory electron transport chain);GO:0031100(animal organ regeneration);GO:0031305(integral component of mitochondrial inner membrane);GO:0032991(protein-containing complex);GO:0033590(response to cobalamin);GO:0033762(response to glucagon);GO:0042493(response to drug);GO:0042538(hyperosmotic salinity response);GO:0044877(protein-containing complex binding);GO:0045275(respiratory chain complex III);GO:0045471(response to ethanol);GO:0046686(response to cadmium ion);GO:0046688(response to copper ion);GO:0046689(response to mercury ion);GO:0046872(metal ion binding);GO:0051592(response to calcium ion);GO:0055093(response to hyperoxia);GO:0055114(oxidation-reduction process);GO:0070469(respirasome)	00190(Oxidative phosphorylation);04260(Cardiac muscle contraction);04714(Thermogenesis);04932(Non-alcoholic fatty liver disease (NAFLD));05010(Alzheimer disease);05012(Parkinson disease);05016(Huntington disease)	K00412	NA	mitochondrially encoded cytochrome b [Source:HGNC Symbol;Acc:HGNC:7427]	0	0.013537	0	0	0	0	inf	inf	1	1	up	no
MSTRG.14963	RNU6-898P	ENST00000365627	NA	NA	NA	NA	RNA, U6 small nuclear 898, pseudogene [Source:HGNC Symbol;Acc:HGNC:47861]	0.114877	0	0.216288	0	0.018348	0	18.0491	4.17386	1	1	up	no
ENSG00000186732	MPPED1	ENST00000417669	GO:0003674(molecular_function);GO:0005575(cellular_component);GO:0008150(biological_process);GO:0016787(hydrolase activity)	NA	NA	NA	metallophosphoesterase domain containing 1 [Source:HGNC Symbol;Acc:HGNC:1306]	0	0	0.0290449	0	0.0152983	0	1.89857	0.924911	1	1	up	no
MSTRG.34787	KRT8P44	ENST00000441609	NA	NA	NA	NA	keratin 8 pseudogene 44 [Source:HGNC Symbol;Acc:HGNC:39878]	0	0.098769	0.032183	0	0	0.078167	1.67528	0.744407	1	1	up	no
ENSG00000233299	HIGD1AP4	ENST00000430194	NA	NA	NA	NA	HIG1 hypoxia inducible domain family member 1A pseudogene 4 [Source:HGNC Symbol;Acc:HGNC:43000]	0.126482	0	0	0	0	0	inf	inf	1	1	up	no
ENSG00000213158	GAPDHP36	ENST00000480688	NA	NA	NA	NA	glyceraldehyde 3 phosphate dehydrogenase pseudogene 36 [Source:HGNC Symbol;Acc:HGNC:37790]	0	0	0.029202	0	0	0	inf	inf	1	1	up	no
ENSG00000139714	MORN3	ENST00000542364;ENST00000355329	GO:0005515(protein binding);GO:0005634(nucleus);GO:0005634(nucleus)	NA	NA	NA	MORN repeat containing 3 [Source:HGNC Symbol;Acc:HGNC:29807]	0.131309	0.111831	0.0725154	0.0974292	0.127657	0.0511659	1.14264	0.192369	1	1	up	no
MSTRG.37	WBP1LP7	ENST00000437905	NA	NA	NA	NA	WW domain binding protein 1-like pseudogene 7 [Source:HGNC Symbol;Acc:HGNC:43955]	0.032364	0	0	0	0	0	inf	inf	1	1	up	no
MSTRG.18240	AC090311	ENST00000490739	NA	NA	NA	NA	ribosomal protein S21 (RPS21) pseudogene	0	0.178499	0.086625	0	0	0.213411	1.24232	0.313033	1	1	up	no
ENSG00000118733	OLFM3	ENST00000462354;ENST00000370103	GO:0005515(protein binding);GO:0005576(extracellular region);GO:0005615(extracellular space);GO:0005794(Golgi apparatus);GO:0030054(cell junction);GO:0032281(AMPA glutamate receptor complex);GO:0042462(eye photoreceptor cell development);GO:0045202(synapse);GO:0045202(synapse)	NA	NA	NA	olfactomedin 3 [Source:HGNC Symbol;Acc:HGNC:17990]	0.0178622	0.0494667	0	0	0	0	inf	inf	1	1	up	no
MSTRG.22301	AC073415	ENST00000449240	NA	NA	NA	NA	ribosomal protein L39 (RPL39) pseudogene	1.04487	0.219418	0.194348	0	0	0	inf	inf	1	1	up	no
MSTRG.38992	OSTCP8	ENST00000445117	NA	NA	NA	NA	oligosaccharyltransferase complex subunit pseudogene 8 [Source:HGNC Symbol;Acc:HGNC:42869]	0.323506	0.652606	0	0.538426	0.148369	0.219984	1.07646	0.106296	1	1	up	no
ENSG00000230426	ERVMER61-1	ENST00000643891	NA	NA	NA	NA	endogenous retrovirus group MER61 member 1 [Source:HGNC Symbol;Acc:HGNC:27919]	0	0.0125285	0.00428398	0	0	0	inf	inf	1	1	up	no
ENSG00000258133	AC025578	ENST00000552027	NA	NA	NA	NA	ADP-ribosylation factor 1 (ARF1) pseudogene	0	0	0.026671	0	0	0	inf	inf	1	1	up	no
ENSG00000153902	LGI4	ENST00000587780	GO:0005515(protein binding);GO:0005576(extracellular region);GO:0005615(extracellular space);GO:0008344(adult locomotory behavior);GO:0014009(glial cell proliferation);GO:0014044(Schwann cell development);GO:0021782(glial cell development);GO:0022011(myelination in peripheral nervous system);GO:0031641(regulation of myelination);GO:0042063(gliogenesis);GO:0042551(neuron maturation);GO:0042552(myelination)	NA	NA	NA	leucine rich repeat LGI family member 4 [Source:HGNC Symbol;Acc:HGNC:18712]	0.0177003	0.0600484	0	0.0225134	0	0	3.45343	1.78803	1	1	up	no
MSTRG.8792	RPL21P104	ENST00000464143	NA	NA	NA	NA	ribosomal protein L21 pseudogene 104 [Source:HGNC Symbol;Acc:HGNC:36918]	0	0.092984	0	0	0.079176	0	1.1744	0.231919	1	1	up	no
ENSG00000082556	OPRK1	ENST00000612786	GO:0004930(G protein-coupled receptor activity);GO:0004985(opioid receptor activity);GO:0005515(protein binding);GO:0005634(nucleus);GO:0005829(cytosol);GO:0005886(plasma membrane);GO:0005887(integral component of plasma membrane);GO:0006955(immune response);GO:0007165(signal transduction);GO:0007186(G protein-coupled receptor signaling pathway);GO:0007193(adenylate cyclase-inhibiting G protein-coupled receptor signaling pathway);GO:0007200(phospholipase C-activating G protein-coupled receptor signaling pathway);GO:0007218(neuropeptide signaling pathway);GO:0007268(chemical synaptic transmission);GO:0007600(sensory perception);GO:0007610(behavior);GO:0007626(locomotory behavior);GO:0009314(response to radiation);GO:0016020(membrane);GO:0016021(integral component of membrane);GO:0019233(sensory perception of pain);GO:0030285(integral component of synaptic vesicle membrane);GO:0030425(dendrite);GO:0031635(adenylate cyclase-inhibiting opioid receptor signaling pathway);GO:0032868(response to insulin);GO:0033603(positive regulation of dopamine secretion);GO:0033612(receptor serine/threonine kinase binding);GO:0033685(negative regulation of luteinizing hormone secretion);GO:0038003(opioid receptor signaling pathway);GO:0038048(dynorphin receptor activity);GO:0040017(positive regulation of locomotion);GO:0042220(response to cocaine);GO:0042277(peptide binding);GO:0042711(maternal behavior);GO:0042755(eating behavior);GO:0042923(neuropeptide binding);GO:0043025(neuronal cell body);GO:0043204(perikaryon);GO:0043278(response to morphine);GO:0043627(response to estrogen);GO:0043679(axon terminus);GO:0044849(estrous cycle);GO:0045202(synapse);GO:0045471(response to ethanol);GO:0046877(regulation of saliva secretion);GO:0048148(behavioral response to cocaine);GO:0050951(sensory perception of temperature stimulus);GO:0051607(defense response to virus);GO:0051930(regulation of sensory perception of pain);GO:0071222(cellular response to lipopolysaccharide);GO:0071333(cellular response to glucose stimulus);GO:0099055(integral component of postsynaptic membrane);GO:0099056(integral component of presynaptic membrane);GO:1900745(positive regulation of p38MAPK cascade);GO:1901381(positive regulation of potassium ion transmembrane transport);GO:1903937(response to acrylamide);GO:1904000(positive regulation of eating behavior);GO:1990708(conditioned place preference)	04080(Neuroactive ligand-receptor interaction)	NA	NA	opioid receptor kappa 1 [Source:HGNC Symbol;Acc:HGNC:8154]	0.0621664	0.0507602	0.0298575	0.0588095	0	0	2.42791	1.27971	1	1	up	no
MSTRG.14992	MIR140	ENST00000385282	GO:0000993(RNA polymerase II complex binding);GO:0005615(extracellular space);GO:0010628(positive regulation of gene expression);GO:0030513(positive regulation of BMP signaling pathway);GO:0035195(gene silencing by miRNA);GO:0071456(cellular response to hypoxia);GO:1903231(mRNA binding involved in posttranscriptional gene silencing);GO:1904646(cellular response to amyloid-beta);GO:1904706(negative regulation of vascular smooth muscle cell proliferation);GO:1904753(negative regulation of vascular associated smooth muscle cell migration);GO:1905461(positive regulation of vascular associated smooth muscle cell apoptotic process);GO:1905932(positive regulation of vascular smooth muscle cell differentiation involved in phenotypic switching)	NA	NA	NA	microRNA 140 [Source:HGNC Symbol;Acc:HGNC:31527]	0	0	0.166394	0	0.017492	0	9.51258	3.24984	1	1	up	no
ENSG00000225992	TRGVA	ENST00000413819	NA	NA	NA	NA	T cell receptor gamma variable A (pseudogene) [Source:HGNC Symbol;Acc:HGNC:12296]	0.140731	0	0	0	0	0	inf	inf	1	1	up	no
ENSG00000182308	DCAF4L1	ENST00000333141	GO:0005515(protein binding)	NA	NA	NA	DDB1 and CUL4 associated factor 4 like 1 [Source:HGNC Symbol;Acc:HGNC:27723]	0.085699	0.108487	0.118512	0.11701	0.047672	0.130146	1.06061	0.0848964	1	1	up	no
ENSG00000250386	AC233724	ENST00000510454	NA	NA	NA	NA	H3 histone family 3 pseudogene	0.093196	0	0	0	0	0	inf	inf	1	1	up	no
ENSG00000282912	AC108724	ENST00000634593	NA	NA	NA	NA	major histocompatibility complex, class I, F (HLA-F) pseudogene	0	0.139675	0.528614	0	0	0	inf	inf	1	1	up	no
MSTRG.21527	AC104781	ENST00000647792	NA	NA	NA	NA	Novel transcript, antisense to EML6	0.126832	0.08061	0.184864	0	0.072282	0.246074	1.23229	0.301338	1	1	up	no
MSTRG.39399	RN7SKP47	ENST00000365347	NA	NA	NA	NA	RNA, 7SK small nuclear pseudogene 47 [Source:HGNC Symbol;Acc:HGNC:45771]	0	0.131662	0.039926	0	0	0	inf	inf	1	1	up	no
MSTRG.6965	TENM4	ENST00000529798	GO:0001702(gastrulation with mouth forming second);GO:0005634(nucleus);GO:0005737(cytoplasm);GO:0005886(plasma membrane);GO:0005887(integral component of plasma membrane);GO:0007157(heterophilic cell-cell adhesion via plasma membrane cell adhesion molecules);GO:0007165(signal transduction);GO:0007275(multicellular organism development);GO:0016020(membrane);GO:0016021(integral component of membrane);GO:0030154(cell differentiation);GO:0031641(regulation of myelination);GO:0031643(positive regulation of myelination);GO:0032289(central nervous system myelin formation);GO:0042803(protein homodimerization activity);GO:0042995(cell projection);GO:0043005(neuron projection);GO:0046982(protein heterodimerization activity);GO:0048666(neuron development);GO:0048714(positive regulation of oligodendrocyte differentiation);GO:0050839(cell adhesion molecule binding);GO:0060038(cardiac muscle cell proliferation);GO:0060912(cardiac cell fate specification);GO:2000543(positive regulation of gastrulation)	NA	NA	NA	teneurin transmembrane protein 4 [Source:HGNC Symbol;Acc:HGNC:29945]	0.141504	0.013327	0.019873	0	0.044248	0	3.94829	1.98123	1	1	up	no
ENSG00000224777	OR4F2P	ENST00000424047	NA	NA	NA	NA	olfactory receptor family 4 subfamily F member 2 pseudogene [Source:HGNC Symbol;Acc:HGNC:8299]	0.00091	0	0.06984	0	0.004781	0	14.7982	3.88735	1	1	up	no
ENSG00000217566	TDGF1P4	ENST00000401555	NA	NA	NA	NA	teratocarcinoma-derived growth factor 1 pseudogene 4 [Source:HGNC Symbol;Acc:HGNC:11704]	0	0	0.034962	0	0	0	inf	inf	1	1	up	no
ENSG00000180438	TPRXL	ENST00000424053	NA	NA	NA	NA	tetrapeptide repeat homeobox like [Source:HGNC Symbol;Acc:HGNC:32178]	0.0107013	0	0	0	0	0	inf	inf	1	1	up	no
ENSG00000276467	Z93929	ENST00000615011	NA	NA	NA	NA	zinc finger protein 831 (ZNF831) pseudogene	0	0	0.049692	0	0	0	inf	inf	1	1	up	no
MSTRG.35884	AC079987	ENST00000420181	NA	NA	NA	NA	pseudogene similar to part of proteasome (prosome, macropain) subunit, beta type, 5 PSMB5	0	0.189645	0	0	0	0	inf	inf	1	1	up	no
MSTRG.1690	UOX	ENST00000638373;ENST00000471089;ENST00000638856;ENST00000640983	NA	NA	NA	NA	urate oxidase (pseudogene) [Source:HGNC Symbol;Acc:HGNC:12575]	0.153453	0.26483	0.296061	0.0829465	0.0371829	0.121575	2.95545	1.56338	1	1	up	no
ENSG00000254464	OR4A3P	ENST00000532193	NA	NA	NA	NA	olfactory receptor family 4 subfamily A member 3 pseudogene [Source:HGNC Symbol;Acc:HGNC:15160]	0.022861	0	0	0	0	0	inf	inf	1	1	up	no
ENSG00000214259	AC018695	ENST00000484096	NA	NA	NA	NA	ribosomal protein L10a (RPL10A) pseudogene	0	0.066937	0	0	0	0	inf	inf	1	1	up	no
ENSG00000207251	RNU6-342P	ENST00000384521	NA	NA	NA	NA	RNA, U6 small nuclear 342, pseudogene [Source:HGNC Symbol;Acc:HGNC:47305]	0.557973	0	0	0	0	0	inf	inf	1	1	up	no
MSTRG.10456	MTCYBP3	ENST00000445588	NA	NA	NA	NA	MT-CYB pseudogene 3 [Source:HGNC Symbol;Acc:HGNC:39579]	0.308099	0.037705	0.114637	0.123688	0.078879	0.06447	1.72426	0.785977	1	1	up	no
MSTRG.25854	MIR548J	ENST00000408833	NA	NA	NA	NA	microRNA 548j [Source:HGNC Symbol;Acc:HGNC:35276]	0.582882	0	0	0.276697	0	0	2.10657	1.0749	1	1	up	no
MSTRG.6538	MIR6750	ENST00000617817	NA	NA	NA	NA	microRNA 6750 [Source:HGNC Symbol;Acc:HGNC:49965]	0	0.231162	0.72104	0.027654	0	0	34.4327	5.10571	1	1	up	no
MSTRG.26877	RF00019	ENST00000383918	NA	NA	NA	NA		0.280274	0.160701	0	0.168791	0	0	2.61255	1.38546	1	1	up	no
ENSG00000257254	AC010202	ENST00000551181	NA	NA	NA	NA	NADH dehydrogenase (ubiquinone) 1 alpha subcomplex, 2, 8kDa (NDUFA2) pseudogene	0	0.093399	0	0	0	0	inf	inf	1	1	up	no
ENSG00000238152	OR7E140P	ENST00000425390	NA	NA	NA	NA	olfactory receptor family 7 subfamily E member 140 pseudogene [Source:HGNC Symbol;Acc:HGNC:19561]	0.034933	0	0	0	0	0	inf	inf	1	1	up	no
ENSG00000260939	AC007346	ENST00000564816	NA	NA	NA	NA	mitochondrial carrier 2 (MTCH2) pseudogene	0	0.049827	0.04819	0	0	0	inf	inf	1	1	up	no
MSTRG.8327	AC025030	ENST00000548007	NA	NA	NA	NA	IQ motif containing F1 (IQCF1) pseudogene	0.187404	0.276162	0	0.089191	0	0.233821	1.43514	0.521187	1	1	up	no
ENSG00000237214	AL080243	ENST00000418783	NA	NA	NA	NA	ribosomal protein S9 (RPS9) pseudogene	0.803517	0.802676	0.608597	0.502893	0.830334	0.174192	1.46926	0.555089	1	1	up	no
MSTRG.36663	RNU1-58P	ENST00000362413	NA	NA	NA	NA	RNA, U1 small nuclear 58, pseudogene [Source:HGNC Symbol;Acc:HGNC:48400]	0.054099	0.868308	1.11345	0	0	0.565313	3.6013	1.84852	1	1	up	no
MSTRG.4748	RF00019	ENST00000363300	NA	NA	NA	NA		0	0.287132	0.096102	0	0	0	inf	inf	1	1	up	no
MSTRG.28920	MIR570	ENST00000384917	NA	NA	NA	NA	microRNA 570 [Source:HGNC Symbol;Acc:HGNC:32826]	9.72432	8.173	7.05697	5.24254	3.69511	6.86341	1.57928	0.659266	1	1	up	no
MSTRG.19986	CEACAMP1	ENST00000434624	NA	NA	NA	NA	carcinoembryonic antigen related cell adhesion molecule pseudogene 1 [Source:HGNC Symbol;Acc:HGNC:1821]	0	0	0.056116	0	0	0	inf	inf	1	1	up	no
ENSG00000251478	AC008817	ENST00000504215	NA	NA	NA	NA	t-complex 1 (TCP1) pseudogene	0.050991	0	0	0	0	0	inf	inf	1	1	up	no
ENSG00000252348	RNU6-1256P	ENST00000516539	NA	NA	NA	NA	RNA, U6 small nuclear 1256, pseudogene [Source:HGNC Symbol;Acc:HGNC:48219]	0	0	0.131631	0	0	0	inf	inf	1	1	up	no
ENSG00000141200	KIF2B	ENST00000268919	GO:0000166(nucleotide binding);GO:0000775(chromosome, centromeric region);GO:0000776(kinetochore);GO:0000777(condensed chromosome kinetochore);GO:0003774(motor activity);GO:0003777(microtubule motor activity);GO:0005524(ATP binding);GO:0005634(nucleus);GO:0005694(chromosome);GO:0005730(nucleolus);GO:0005737(cytoplasm);GO:0005813(centrosome);GO:0005815(microtubule organizing center);GO:0005819(spindle);GO:0005829(cytosol);GO:0005856(cytoskeleton);GO:0005871(kinesin complex);GO:0005874(microtubule);GO:0006890(retrograde vesicle-mediated transport, Golgi to endoplasmic reticulum);GO:0007018(microtubule-based movement);GO:0007019(microtubule depolymerization);GO:0007049(cell cycle);GO:0008017(microtubule binding);GO:0015630(microtubule cytoskeleton);GO:0016887(ATPase activity);GO:0019886(antigen processing and presentation of exogenous peptide antigen via MHC class II);GO:0045171(intercellular bridge);GO:0051301(cell division);GO:0051310(metaphase plate congression);GO:0051983(regulation of chromosome segregation);GO:0072686(mitotic spindle)	NA	K10393	NA	kinesin family member 2B [Source:HGNC Symbol;Acc:HGNC:29443]	0	0	0.030641	0	0	0	inf	inf	1	1	up	no
MSTRG.21995	NDUFB4P5	ENST00000415445	NA	NA	NA	NA	NADH:ubiquinone oxidoreductase subunit B4 pseudogene 5 [Source:HGNC Symbol;Acc:HGNC:45253]	0.035459	0	0	0	0	0	inf	inf	1	1	up	no
MSTRG.6865	AP001992	ENST00000525104;ENST00000533875;ENST00000462248	NA	NA	NA	NA	ribosomal protein L31 (RPL31) pseudogene	0.225421	0.405	0.299594	0.284409	0.199211	0.278286	1.22064	0.287643	1	1	up	no
MSTRG.26780	AC012087	ENST00000580344	NA	NA	NA	NA		0	0.230026	0	0	0	0	inf	inf	1	1	up	no
ENSG00000180090	OR3A1	ENST00000323404;ENST00000615105	GO:0004930(G protein-coupled receptor activity);GO:0004984(olfactory receptor activity);GO:0005886(plasma membrane);GO:0007165(signal transduction);GO:0007186(G protein-coupled receptor signaling pathway);GO:0007608(sensory perception of smell);GO:0016020(membrane);GO:0016021(integral component of membrane);GO:0050896(response to stimulus);GO:0050911(detection of chemical stimulus involved in sensory perception of smell);GO:0050911(detection of chemical stimulus involved in sensory perception of smell)	04740(Olfactory transduction);04740(Olfactory transduction)	K04257	NA	olfactory receptor family 3 subfamily A member 1 [Source:HGNC Symbol;Acc:HGNC:8282]	0.160205	0	0.0864895	0	0.107447	0	2.29597	1.1991	1	1	up	no
MSTRG.32590	AC091393	ENST00000605088	NA	NA	NA	NA	nuclear transcription factor Y, beta (NFYB) pseudogene	0.21477	0.194773	0.145309	0.286692	0	0.220264	1.09448	0.130242	1	1	up	no
MSTRG.8568	KRT6C	ENST00000553087;ENST00000252250	GO:0005198(structural molecule activity);GO:0005515(protein binding);GO:0005829(cytosol);GO:0005882(intermediate filament);GO:0031424(keratinization);GO:0045095(keratin filament);GO:0045104(intermediate filament cytoskeleton organization);GO:0070062(extracellular exosome);GO:0070268(cornification);GO:0070268(cornification)	NA	K07605	NA	keratin 6C [Source:HGNC Symbol;Acc:HGNC:20406]	0.0641878	0.0997501	0	0	0	0.027335	5.99735	2.58433	1	1	up	no
MSTRG.34469	RNA5SP219	ENST00000390940	NA	NA	NA	NA	RNA, 5S ribosomal pseudogene 219 [Source:HGNC Symbol;Acc:HGNC:43119]	0.342355	0.139478	0.226331	0.349626	0	0	2.02549	1.01827	1	1	up	no
MSTRG.8015	GPRC5D	ENST00000228887;ENST00000541128	GO:0004930(G protein-coupled receptor activity);GO:0005886(plasma membrane);GO:0007165(signal transduction);GO:0007186(G protein-coupled receptor signaling pathway);GO:0016020(membrane);GO:0016021(integral component of membrane);GO:0030295(protein kinase activator activity);GO:0032147(activation of protein kinase activity);GO:0043235(receptor complex);GO:0043235(receptor complex)	NA	K04621	NA	G protein-coupled receptor class C group 5 member D [Source:HGNC Symbol;Acc:HGNC:13310]	0.322343	0.211907	0.269521	0.0975304	0.117632	0.494789	1.13215	0.179064	1	1	up	no
ENSG00000256844	MEF2BNBP1	ENST00000502742	NA	NA	NA	NA	MEF2B neighbor pseudogene 1 [Source:HGNC Symbol;Acc:HGNC:49883]	0	0.019582	0	0	0	0	inf	inf	1	1	up	no
ENSG00000275904	RF00019	ENST00000619475	NA	NA	NA	NA		0.235989	0.288483	0.052273	0	0.063181	0.306211	1.56134	0.642781	1	1	up	no
ENSG00000215124	AMD1P4	ENST00000299540	NA	NA	NA	NA	adenosylmethionine decarboxylase 1 pseudogene 4 [Source:HGNC Symbol;Acc:HGNC:51609]	0	0.033045	0	0	0	0	inf	inf	1	1	up	no
ENSG00000255012	OR5M1	ENST00000526538	GO:0004930(G protein-coupled receptor activity);GO:0004984(olfactory receptor activity);GO:0005549(odorant binding);GO:0005886(plasma membrane);GO:0007165(signal transduction);GO:0007186(G protein-coupled receptor signaling pathway);GO:0007608(sensory perception of smell);GO:0016020(membrane);GO:0016021(integral component of membrane);GO:0050896(response to stimulus);GO:0050911(detection of chemical stimulus involved in sensory perception of smell)	04740(Olfactory transduction)	K04257	NA	olfactory receptor family 5 subfamily M member 1 [Source:HGNC Symbol;Acc:HGNC:8352]	0	0	0.0201987	0	0	0	inf	inf	1	1	up	no
ENSG00000285831	AC027329	ENST00000648942	NA	NA	NA	NA	novel transcript	0.018419	0	0.019953	0	0	0	inf	inf	1	1	up	no
ENSG00000274549	AL356274	ENST00000617064	NA	NA	NA	NA	cutaneous T-cell lymphoma-associated antigen 1 (CTAGE1) pseudogene	0.079093	0.088416	0	0	0	0	inf	inf	1	1	up	no
MSTRG.14564	AC002519	ENST00000567043	NA	NA	NA	NA	zinc finger protein 267 (ZNF267) pseudogene	0.0741382	0.0304845	0.0363509	0.0457422	0	0	3.08192	1.62383	1	1	up	no
ENSG00000214942	AC113167	ENST00000652458	NA	NA	NA	NA	novel transcript	0	0.0195541	0	0	0	0	inf	inf	1	1	up	no
ENSG00000253146	CIR1P1	ENST00000524055	NA	NA	NA	NA	corepressor interacting with RBPJ, 1 pseudogene 1 [Source:HGNC Symbol;Acc:HGNC:44011]	0.0354	0	0	0	0.013053	0	2.71202	1.43937	1	1	up	no
MSTRG.6219	AC068205	ENST00000637880	NA	NA	NA	NA	prohibitin (PHB) pseudogene	0.0995244	0.391484	0.323429	0.302647	0.10496	0.363315	1.05645	0.0792195	1	1	up	no
ENSG00000270281	AC020910	ENST00000603635	NA	NA	NA	NA	zinc finger protein 134 pseudogene	0	0	0.003283	0	0	0	inf	inf	1	1	up	no
ENSG00000277248	RF00004	ENST00000615943	NA	NA	NA	NA		0.231593	0	0	0	0	0	inf	inf	1	1	up	no
MSTRG.6801	AP000763	ENST00000539481	NA	NA	NA	NA	nucleophosmin/nucleoplasmin 3 (NPM3) pseudogene	0.122535	0	0.362653	0.091451	0	0	5.30544	2.40747	1	1	up	no
ENSG00000205329	OR6C3	ENST00000379667;ENST00000641740;ENST00000641364	GO:0004930(G protein-coupled receptor activity);GO:0004984(olfactory receptor activity);GO:0005886(plasma membrane);GO:0007165(signal transduction);GO:0007186(G protein-coupled receptor signaling pathway);GO:0007608(sensory perception of smell);GO:0016020(membrane);GO:0016021(integral component of membrane);GO:0050896(response to stimulus);GO:0050911(detection of chemical stimulus involved in sensory perception of smell);GO:0050911(detection of chemical stimulus involved in sensory perception of smell)	04740(Olfactory transduction);04740(Olfactory transduction)	K04257	NA	olfactory receptor family 6 subfamily C member 3 [Source:HGNC Symbol;Acc:HGNC:15437]	0.0285873	0	0.0414568	0	0	0	inf	inf	1	1	up	no
ENSG00000214281	HMGN2P39	ENST00000398005	NA	NA	NA	NA	high mobility group nucleosomal binding domain 2 pseudogene 39 [Source:HGNC Symbol;Acc:HGNC:39410]	0.015108	0	0	0	0	0	inf	inf	1	1	up	no
MSTRG.649	AL355877	ENST00000603670	NA	NA	NA	NA	mitochondrial ribosomal protein S6 (MRPS6) pseudogene	0.054825	0	0.481141	0.285004	0.124815	0	1.30781	0.387155	1	1	up	no
MSTRG.39330	AL627230	ENST00000612308	NA	NA	NA	NA		1.29565	1.16917	1.15466	0.383895	0.41963	0.958168	2.05455	1.03882	1	1	up	no
MSTRG.27068	SNORD13P3	ENST00000459492	NA	NA	NA	NA	small nucleolar RNA, C/D box 13 pseudogene 3 [Source:HGNC Symbol;Acc:HGNC:10112]	0.366512	0.257632	0	0	0	0	inf	inf	1	1	up	no
ENSG00000213538	KRT8P41	ENST00000533985	NA	NA	NA	NA	keratin 8 pseudogene 41 [Source:HGNC Symbol;Acc:HGNC:39875]	0	0.029253	0	0.016878	0	0	1.7332	0.793441	1	1	up	no
MSTRG.4238	RNU6-490P	ENST00000362985	NA	NA	NA	NA	RNA, U6 small nuclear 490, pseudogene [Source:HGNC Symbol;Acc:HGNC:47453]	0.414722	0.035352	0	0	0	0.389203	1.1564	0.209639	1	1	up	no
MSTRG.32890	C6orf52	ENST00000460742;ENST00000259983;ENST00000503680	NA	NA	NA	NA	chromosome 6 open reading frame 52 [Source:HGNC Symbol;Acc:HGNC:20881]	0.557143	0.332738	0.457261	0.326691	0.377757	0.371053	1.25257	0.324893	1	1	up	no
MSTRG.6758	DEFB131B	ENST00000530210	GO:0005576(extracellular region);GO:0005615(extracellular space);GO:0006952(defense response);GO:0042742(defense response to bacterium);GO:0045087(innate immune response)	NA	NA	NA	defensin beta 131B [Source:HGNC Symbol;Acc:HGNC:38058]	0.115681	0.07937	0.023915	0	0.120868	0.051312	1.27173	0.346789	1	1	up	no
MSTRG.29867	NDUFS5P4	ENST00000412983	NA	NA	NA	NA	NADH:ubiquinone oxidoreductase subunit S5 pseudogene 4 [Source:HGNC Symbol;Acc:HGNC:44042]	0	0.016356	0	0	0	0	inf	inf	1	1	up	no
ENSG00000214541	RPS4XP3	ENST00000398541	NA	NA	NA	NA	ribosomal protein S4X pseudogene 3 [Source:HGNC Symbol;Acc:HGNC:16251]	0.129831	0.207603	0.904639	0.206679	0	0.181594	3.19897	1.67761	1	1	up	no
ENSG00000124097	HMGB1P1	ENST00000522557	NA	NA	NA	NA	high mobility group box 1 pseudogene 1 [Source:HGNC Symbol;Acc:HGNC:4993]	0.08319	0.08277	0.280036	0.009403	0.017502	0.071109	4.55033	2.18597	1	1	up	no
ENSG00000187848	P2RX2	ENST00000343948;ENST00000389110;ENST00000350048;ENST00000542301;ENST00000348800;ENST00000643471	GO:0001614(purinergic nucleotide receptor activity);GO:0001666(response to hypoxia);GO:0002931(response to ischemia);GO:0003029(detection of hypoxic conditions in blood by carotid body chemoreceptor signaling);GO:0004931(extracellularly ATP-gated cation channel activity);GO:0005216(ion channel activity);GO:0005524(ATP binding);GO:0005639(integral component of nuclear inner membrane);GO:0005886(plasma membrane);GO:0005887(integral component of plasma membrane);GO:0006811(ion transport);GO:0006812(cation transport);GO:0007268(chemical synaptic transmission);GO:0007274(neuromuscular synaptic transmission);GO:0007528(neuromuscular junction development);GO:0007596(blood coagulation);GO:0007605(sensory perception of sound);GO:0009743(response to carbohydrate);GO:0010033(response to organic substance);GO:0010524(positive regulation of calcium ion transport into cytosol);GO:0014832(urinary bladder smooth muscle contraction);GO:0015276(ligand-gated ion channel activity);GO:0016020(membrane);GO:0016021(integral component of membrane);GO:0016324(apical plasma membrane);GO:0030432(peristalsis);GO:0033198(response to ATP);GO:0034220(ion transmembrane transport);GO:0035381(ATP-gated ion channel activity);GO:0035590(purinergic nucleotide receptor signaling pathway);GO:0042802(identical protein binding);GO:0043025(neuronal cell body);GO:0043235(receptor complex);GO:0048266(behavioral response to pain);GO:0048741(skeletal muscle fiber development);GO:0050850(positive regulation of calcium-mediated signaling);GO:0050909(sensory perception of taste);GO:0051260(protein homooligomerization);GO:0060079(excitatory postsynaptic potential);GO:0098655(cation transmembrane transport);GO:0098794(postsynapse);GO:0098794(postsynapse)	04020(Calcium signaling pathway);04080(Neuroactive ligand-receptor interaction);04742(Taste transduction);04742(Taste transduction)	K05216	NA	purinergic receptor P2X 2 [Source:HGNC Symbol;Acc:HGNC:15459]	0.0446339	0.0852623	0.0657502	0.143992	0	0	1.35873	0.44226	1	1	up	no
ENSG00000182223	ZAR1	ENST00000327939	GO:0005737(cytoplasm);GO:0007275(multicellular organism development)	NA	K18762	NA	zygote arrest 1 [Source:HGNC Symbol;Acc:HGNC:20436]	0.02854	0.061485	0	0	0	0.054097	1.66414	0.734777	1	1	up	no
MSTRG.41290	MTND1P32	ENST00000433043	NA	NA	NA	NA	MT-ND1 pseudogene 32 [Source:HGNC Symbol;Acc:HGNC:42081]	0.179984	0.094768	0.085083	0.054484	0	0.226608	1.28013	0.356293	1	1	up	no
ENSG00000277618	AL627230	ENST00000611129	NA	NA	NA	NA	ribosomal protein L10 (RPL10) pseudogene	0.126143	0.11089	0.167274	0.038835	0.075536	0.013909	3.15175	1.65615	1	1	up	no
MSTRG.41025	Z83841	ENST00000433173	NA	NA	NA	NA	adaptor-related protein complex 1 (AP1M2) pseudogene	0.024749	0	0.049702	0	0.007885	0	9.44211	3.23911	1	1	up	no
ENSG00000206140	TMEM191C	ENST00000621561;ENST00000425458;ENST00000449424;ENST00000456153;ENST00000456303;ENST00000545656;ENST00000446867;ENST00000415764;ENST00000432134;ENST00000417708	GO:0016020(membrane);GO:0016021(integral component of membrane);GO:0016021(integral component of membrane)	NA	NA	NA	transmembrane protein 191C [Source:HGNC Symbol;Acc:HGNC:33601]	0.0537582	0.0938467	0.0603384	0.0553769	0.0675919	0.0394954	1.27993	0.356068	1	1	up	no
MSTRG.32135	DND1	ENST00000542735	GO:0003676(nucleic acid binding);GO:0003723(RNA binding);GO:0003729(mRNA binding);GO:0005634(nucleus);GO:0005737(cytoplasm);GO:0007275(multicellular organism development);GO:0007281(germ cell development);GO:0017091(AU-rich element binding);GO:0048255(mRNA stabilization);GO:0060965(negative regulation of gene silencing by miRNA)	NA	NA	NA	DND microRNA-mediated repression inhibitor 1 [Source:HGNC Symbol;Acc:HGNC:23799]	0.010951	0.02798	0	0	0	0	inf	inf	1	1	up	no
MSTRG.33017	KAAG1	ENST00000274766	GO:0005575(cellular_component);GO:0006955(immune response)	NA	NA	NA	kidney associated antigen 1 [Source:HGNC Symbol;Acc:HGNC:21031]	0.558911	0.211601	0.419825	0.621313	0.174498	0.32301	1.06392	0.0893908	1	1	up	no
MSTRG.17820	RF01233	ENST00000459316	NA	NA	NA	NA		0.090605	0.116748	0	0	0	0	inf	inf	1	1	up	no
ENSG00000277575	AL162233	ENST00000620014	NA	NA	NA	NA	CAS1 domain containing 1 (CASD1) pseudogene	0.020415	0.095696	0	0.02083	0	0.056292	1.50555	0.59029	1	1	up	no
MSTRG.31827	AC113398	ENST00000464124	NA	NA	NA	NA	ribosomal protein L28 (RPL28) pseudogene	0	0	0.184427	0	0.060317	0	3.05763	1.61241	1	1	up	no
MSTRG.27096	RF00019	ENST00000362606	NA	NA	NA	NA		1.01535	0.52099	0.396584	0.422866	0.391654	0.525183	1.4428	0.528874	1	1	up	no
MSTRG.38342	RF00322	ENST00000517043	NA	NA	NA	NA		0	0.218773	0.551887	0.466595	0	0	1.65167	0.723924	1	1	up	no
ENSG00000163239	TDRD10	ENST00000368480;ENST00000368482	GO:0003676(nucleic acid binding);GO:0003723(RNA binding);GO:0003723(RNA binding)	NA	NA	NA	tudor domain containing 10 [Source:HGNC Symbol;Acc:HGNC:25316]	0.028289	0.0428097	0	0	0.0366689	0	1.93894	0.955268	1	1	up	no
MSTRG.12500	SPCS2P1	ENST00000561636	NA	NA	NA	NA	signal peptidase complex subunit 2 pseudogene 1 [Source:HGNC Symbol;Acc:HGNC:31885]	0	0.065458	0	0	0	0	inf	inf	1	1	up	no
MSTRG.39162	C2orf27AP3	ENST00000434123	NA	NA	NA	NA	chromosome 2 open reading frame 27A pseudogene 3 [Source:HGNC Symbol;Acc:HGNC:50418]	0.520322	0.176271	0.034991	0.158087	0.174466	0.114722	1.63565	0.709861	1	1	up	no
MSTRG.4393	AL022345	ENST00000607292	NA	NA	NA	NA	double homeobox 4 (DUX4) pseudogene	0.325545	0.035025	0.05478	0.119476	0	0.132604	1.64769	0.720446	1	1	up	no
ENSG00000164303	ENPP6	ENST00000296741	GO:0003824(catalytic activity);GO:0005576(extracellular region);GO:0005886(plasma membrane);GO:0006629(lipid metabolic process);GO:0008081(phosphoric diester hydrolase activity);GO:0008889(glycerophosphodiester phosphodiesterase activity);GO:0016020(membrane);GO:0016042(lipid catabolic process);GO:0016787(hydrolase activity);GO:0019695(choline metabolic process);GO:0031225(anchored component of membrane);GO:0046475(glycerophospholipid catabolic process);GO:0047390(glycerophosphocholine cholinephosphodiesterase activity);GO:0070062(extracellular exosome)	00565(Ether lipid metabolism)	K08743	EC:3.1.4.-	ectonucleotide pyrophosphatase/phosphodiesterase 6 [Source:HGNC Symbol;Acc:HGNC:23409]	0.132551	0.146853	0.0875001	0.0538778	0.0432777	0.0230288	3.05284	1.61015	1	1	up	no
ENSG00000224354	MTND2P5	ENST00000432656	NA	NA	NA	NA	MT-ND2 pseudogene 5 [Source:HGNC Symbol;Acc:HGNC:42106]	0	0.113429	0	0.050081	0.044575	0	1.19833	0.261024	1	1	up	no
MSTRG.20534	ERVV-2	ENST00000601417	GO:0016020(membrane);GO:0016021(integral component of membrane)	NA	NA	NA	endogenous retrovirus group V member 2, envelope [Source:HGNC Symbol;Acc:HGNC:39051]	0.022267	0	0.024832	0	0	0	inf	inf	1	1	up	no
ENSG00000255251	PRR23D1	ENST00000533250	NA	NA	NA	NA	proline rich 23 domain containing 1 [Source:HGNC Symbol;Acc:HGNC:49420]	0.141243	0.04047	0	0	0	0	inf	inf	1	1	up	no
MSTRG.10876	RPL21P5	ENST00000554662	NA	NA	NA	NA	ribosomal protein L21 pseudogene 5 [Source:HGNC Symbol;Acc:HGNC:23541]	0.142458	0.193509	0	0.051404	0	0.084551	2.47116	1.30519	1	1	up	no
MSTRG.14923	DPEP2	ENST00000572888;ENST00000574316	GO:0006508(proteolysis);GO:0008233(peptidase activity);GO:0008235(metalloexopeptidase activity);GO:0008237(metallopeptidase activity);GO:0008239(dipeptidyl-peptidase activity);GO:0016020(membrane);GO:0016787(hydrolase activity);GO:0016805(dipeptidase activity);GO:0031225(anchored component of membrane);GO:0046872(metal ion binding);GO:0046872(metal ion binding)	NA	K01273	EC:3.4.13.19	dipeptidase 2 [Source:HGNC Symbol;Acc:HGNC:23028]	0.0490359	0	0	0	0.0189736	0	2.58443	1.36985	1	1	up	no
MSTRG.23295	SNORD11B	ENST00000607707	NA	NA	NA	NA	small nucleolar RNA, C/D box 11B [Source:HGNC Symbol;Acc:HGNC:33571]	1.19314	1.30642	0	1.2686	0.591899	0.188438	1.21993	0.286796	1	1	up	no
MSTRG.25796	AP000356	ENST00000382243;ENST00000611425;ENST00000614808	NA	NA	NA	NA	breakpoint cluster region pseudogene 3	0.0706836	0.210147	0.2078	0.164995	0.124141	0.130325	1.1649	0.220207	1	1	up	no
ENSG00000185231	MC2R	ENST00000327606	GO:0001890(placenta development);GO:0004930(G protein-coupled receptor activity);GO:0004977(melanocortin receptor activity);GO:0004978(corticotropin receptor activity);GO:0005515(protein binding);GO:0005737(cytoplasm);GO:0005886(plasma membrane);GO:0005887(integral component of plasma membrane);GO:0007165(signal transduction);GO:0007186(G protein-coupled receptor signaling pathway);GO:0007187(G protein-coupled receptor signaling pathway, coupled to cyclic nucleotide second messenger);GO:0007189(adenylate cyclase-activating G protein-coupled receptor signaling pathway);GO:0007218(neuropeptide signaling pathway);GO:0016020(membrane);GO:0016021(integral component of membrane)	04024(cAMP signaling pathway);04080(Neuroactive ligand-receptor interaction);04925(Aldosterone synthesis and secretion);04927(Cortisol synthesis and secretion);04934(Cushing syndrome)	K04200	NA	melanocortin 2 receptor [Source:HGNC Symbol;Acc:HGNC:6930]	0	0.0119031	0	0	0	0	inf	inf	1	1	up	no
MSTRG.13715	NOXO1	ENST00000569739;ENST00000567471;ENST00000563181	GO:0005515(protein binding);GO:0005543(phospholipid binding);GO:0005886(plasma membrane);GO:0006801(superoxide metabolic process);GO:0008289(lipid binding);GO:0010310(regulation of hydrogen peroxide metabolic process);GO:0016020(membrane);GO:0016176(superoxide-generating NADPH oxidase activator activity);GO:0019899(enzyme binding);GO:0022617(extracellular matrix disassembly);GO:0035091(phosphatidylinositol binding);GO:0043020(NADPH oxidase complex);GO:0043085(positive regulation of catalytic activity);GO:0060263(regulation of respiratory burst);GO:0060263(regulation of respiratory burst)	NA	K17934	NA	NADPH oxidase organizer 1 [Source:HGNC Symbol;Acc:HGNC:19404]	0.0247805	0	0	0	0	0	inf	inf	1	1	up	no
ENSG00000271291	AC245014	ENST00000603689	NA	NA	NA	NA	HIG1 hypoxia inducible domain family, member 1C (HIGD1C) pseudogene	0.013133	0	0	0	0	0	inf	inf	1	1	up	no
MSTRG.41349	PHBP10	ENST00000416467	NA	NA	NA	NA	prohibitin pseudogene 10 [Source:HGNC Symbol;Acc:HGNC:39289]	0.064039	0.066341	0.058562	0.036985	0	0.124263	1.17175	0.228662	1	1	up	no
ENSG00000217769	AL157777	ENST00000468100	NA	NA	NA	NA	suppression of tumorigenicity 13, Hsp70-interacting protein (ST13) pseudogene	0.112286	0.268041	0.288051	0	0.445145	0.168602	1.08901	0.12302	1	1	up	no
MSTRG.24885	RF00019	ENST00000617336	NA	NA	NA	NA		0.025911	0.091512	0.516485	0.026197	0.032013	0.390869	1.41157	0.497304	1	1	up	no
ENSG00000230208	IFNNP1	ENST00000429219	NA	NA	NA	NA	interferon nu 1, pseudogene [Source:HGNC Symbol;Acc:HGNC:32009]	0.145058	0	0	0	0	0	inf	inf	1	1	up	no
ENSG00000237307	SRRM1P3	ENST00000426911	NA	NA	NA	NA	serine/arginine repetitive matrix 1 pseudogene 3 [Source:HGNC Symbol;Acc:HGNC:38164]	0.072843	0.109233	0.064377	0.041378	0	0.058802	2.4601	1.29872	1	1	up	no
ENSG00000286188	AC023787	ENST00000652404	NA	NA	NA	NA	novel transcript	0.0645349	0.00862216	0.0552813	0	0.0360763	0.0855019	1.05643	0.0791904	1	1	up	no
MSTRG.12083	TUBBP8	ENST00000560273	NA	NA	NA	NA	tubulin beta class I pseudogene 8 [Source:HGNC Symbol;Acc:HGNC:42179]	0	0	0.022976	0	0	0	inf	inf	1	1	up	no
ENSG00000249162	ADAM20P3	ENST00000508710	NA	NA	NA	NA	ADAM metallopeptidase domain 20 pseudogene 3 [Source:HGNC Symbol;Acc:HGNC:43902]	0.035523	0	0	0	0	0	inf	inf	1	1	up	no
ENSG00000276006	REXO1L12P	ENST00000622156	NA	NA	NA	NA	REXO1 like 12, pseudogene [Source:HGNC Symbol;Acc:HGNC:44435]	0	0.020047	0	0	0	0	inf	inf	1	1	up	no
ENSG00000144229	THSD7B	ENST00000409968;ENST00000485379	GO:0005886(plasma membrane);GO:0016020(membrane);GO:0016021(integral component of membrane);GO:0031532(actin cytoskeleton reorganization);GO:0031532(actin cytoskeleton reorganization)	NA	NA	NA	thrombospondin type 1 domain containing 7B [Source:HGNC Symbol;Acc:HGNC:29348]	0.0177919	0.0195994	0.0128485	0.0445815	0	0	1.12692	0.172387	1	1	up	no
MSTRG.12358	SNORD115-25	ENST00000362619	NA	NA	NA	NA	small nucleolar RNA, C/D box 115-25 [Source:HGNC Symbol;Acc:HGNC:33044]	0.286191	0.059657	0	0.22101	0	0	1.56485	0.646026	1	1	up	no
MSTRG.13434	RPS12P26	ENST00000492017	NA	NA	NA	NA	ribosomal protein S12 pseudogene 26 [Source:HGNC Symbol;Acc:HGNC:36320]	1.09293	1.48098	1.05319	0.924447	0.959326	0.791344	1.35587	0.439216	1	1	up	no
ENSG00000234812	BX664727	ENST00000420308	NA	NA	NA	NA	melanoma antigen (LOC51152) pseudogene	0.139733	0.18434	0	0.295821	0	0.013637	1.04723	0.0665752	1	1	up	no
ENSG00000232517	AC112198	ENST00000426589	NA	NA	NA	NA	novel pseudogene	0	0.012575	0	0	0	0.007596	1.65548	0.727247	1	1	up	no
MSTRG.29696	AC098818	ENST00000583713	NA	NA	NA	NA		0	0.054038	0	0	0	0	inf	inf	1	1	up	no
ENSG00000214025	ATP5PBP4	ENST00000397288	NA	NA	NA	NA	ATP synthase peripheral stalk-membrane subunit b pseudogene 4 [Source:HGNC Symbol;Acc:HGNC:39745]	0.053765	0	0	0	0	0	inf	inf	1	1	up	no
ENSG00000228312	GAPDHP45	ENST00000452090	NA	NA	NA	NA	glyceraldehyde 3 phosphate dehydrogenase pseudogene 45 [Source:HGNC Symbol;Acc:HGNC:37802]	0.114924	0	0.218963	0	0	0	inf	inf	1	1	up	no
ENSG00000135248	FAM71F1	ENST00000493738;ENST00000484425;ENST00000315184	NA	NA	NA	NA	family with sequence similarity 71 member F1 [Source:HGNC Symbol;Acc:HGNC:30704]	0.0486457	0.0175678	0	0	0.0345665	0.0122365	1.41473	0.500523	1	1	up	no
ENSG00000255155	AP004371	ENST00000525240	NA	NA	NA	NA	translocase of outer mitochondrial membrane 6 homolog (yeast) (TOMM6)	0	0	0.230383	0	0	0	inf	inf	1	1	up	no
MSTRG.39147	RN7SL763P	ENST00000620922	NA	NA	NA	NA	RNA, 7SL, cytoplasmic 763, pseudogene [Source:HGNC Symbol;Acc:HGNC:46779]	0.125201	0.258799	0.152983	0.187184	0.240766	0.093555	1.02968	0.0421953	1	1	up	no
MSTRG.20623	AC006116	ENST00000589958	NA	NA	NA	NA	NADH dehydrogenase (ubiquinone) complex I, assembly factor 1, pseudogene	0.15173	0.206425	0.174652	0.310913	0.021889	0	1.60097	0.678949	1	1	up	no
ENSG00000212366	RNU6-1246P	ENST00000391064	NA	NA	NA	NA	RNA, U6 small nuclear 1246, pseudogene [Source:HGNC Symbol;Acc:HGNC:48209]	0	0.530278	0	0	0	0	inf	inf	1	1	up	no
MSTRG.26210	RNU6-379P	ENST00000363813	NA	NA	NA	NA	RNA, U6 small nuclear 379, pseudogene [Source:HGNC Symbol;Acc:HGNC:47342]	0.603103	0.653174	0.084441	0	0	0	inf	inf	1	1	up	no
MSTRG.7024	RF02113	ENST00000614607	NA	NA	NA	NA		0.198337	0.307991	0.494008	0.009976	0.235609	0.307724	1.80792	0.854327	1	1	up	no
ENSG00000162763	LRRC52	ENST00000294818	GO:0005249(voltage-gated potassium channel activity);GO:0005267(potassium channel activity);GO:0005515(protein binding);GO:0005886(plasma membrane);GO:0005887(integral component of plasma membrane);GO:0006811(ion transport);GO:0006813(potassium ion transport);GO:0008076(voltage-gated potassium channel complex);GO:0016020(membrane);GO:0016021(integral component of membrane);GO:0022414(reproductive process);GO:0044325(ion channel binding);GO:0071805(potassium ion transmembrane transport);GO:0099104(potassium channel activator activity);GO:1903818(positive regulation of voltage-gated potassium channel activity)	NA	NA	NA	leucine rich repeat containing 52 [Source:HGNC Symbol;Acc:HGNC:32156]	0.022233	0	0	0	0	0	inf	inf	1	1	up	no
MSTRG.28825	RNU2-11P	ENST00000459191	NA	NA	NA	NA	RNA, U2 small nuclear 11, pseudogene [Source:HGNC Symbol;Acc:HGNC:48504]	0.409953	0.421418	0	0	0	0	inf	inf	1	1	up	no
ENSG00000235425	RPS7P13	ENST00000413955	NA	NA	NA	NA	ribosomal protein S7 pseudogene 13 [Source:HGNC Symbol;Acc:HGNC:35756]	0.060833	0	0	0	0	0	inf	inf	1	1	up	no
ENSG00000258611	AC087641	ENST00000557561	NA	NA	NA	NA	Y box binding protein 2 (YBX2) pseudogene	0.039283	0	0.037876	0	0.043921	0	1.75677	0.812924	1	1	up	no
MSTRG.13401	HMGB1P8	ENST00000558211	NA	NA	NA	NA	high mobility group box 1 pseudogene 8 [Source:HGNC Symbol;Acc:HGNC:13319]	0.252084	0.490436	0.364634	0.259525	0	0.378861	1.7343	0.794355	1	1	up	no
ENSG00000158525	CPA5	ENST00000485477;ENST00000495736	GO:0004180(carboxypeptidase activity);GO:0004181(metallocarboxypeptidase activity);GO:0005576(extracellular region);GO:0005615(extracellular space);GO:0006508(proteolysis);GO:0008233(peptidase activity);GO:0008237(metallopeptidase activity);GO:0008270(zinc ion binding);GO:0016787(hydrolase activity);GO:0046872(metal ion binding);GO:0046872(metal ion binding)	NA	K08781	EC:3.4.17.1	carboxypeptidase A5 [Source:HGNC Symbol;Acc:HGNC:15722]	0.0456094	0.0542233	0.121974	0.0479029	0.0256587	0.0358441	2.02738	1.01962	1	1	up	no
MSTRG.22427	HTR5BP	ENST00000434708	NA	NA	NA	NA	5-hydroxytryptamine receptor 5B, pseudogene [Source:HGNC Symbol;Acc:HGNC:16291]	0.197736	0.186905	0.181371	0.128903	0.0847753	0.176088	1.45218	0.538223	1	1	up	no
ENSG00000211840	TRAJ49	ENST00000390488	NA	NA	NA	NA	T cell receptor alpha joining 49 [Source:HGNC Symbol;Acc:HGNC:12080]	0	0.315221	0	0	0	0	inf	inf	1	1	up	no
ENSG00000224064	AL356390	ENST00000455684	NA	NA	NA	NA	ribosomal protein L32 (RPL32) pseudogene	0.49977	0.097663	0	0.262028	0.067292	0.156636	1.2294	0.297951	1	1	up	no
MSTRG.38046	IRF5P1	ENST00000504852	NA	NA	NA	NA	interferon regulatory factor 5 pseudogene 1 [Source:HGNC Symbol;Acc:HGNC:41981]	0.018534	0.020539	0	0	0	0.024556	1.59118	0.670096	1	1	up	no
MSTRG.36908	AC104692	ENST00000472406	NA	NA	NA	NA	pseudogene similar to phosphoserine phosphatase (PSPH)	0	0.122586	0	0.090614	0	0	1.35284	0.435988	1	1	up	no
MSTRG.22778	AC005539	ENST00000443768	NA	NA	NA	NA	metastasis associated 1 family, member 3 (MTA3) pseudogene	0	0.030051	0	0	0	0	inf	inf	1	1	up	no
ENSG00000207210	RF00019	ENST00000384481	NA	NA	NA	NA		0	0.151549	0	0	0	0	inf	inf	1	1	up	no
MSTRG.12966	SKOR1	ENST00000380035;ENST00000341418	GO:0000981(DNA-binding transcription factor activity, RNA polymerase II-specific);GO:0003714(transcription corepressor activity);GO:0005634(nucleus);GO:0005667(transcription factor complex);GO:0006355(regulation of transcription, DNA-templated);GO:0030425(dendrite);GO:0030512(negative regulation of transforming growth factor beta receptor signaling pathway);GO:0030514(negative regulation of BMP signaling pathway);GO:0043025(neuronal cell body);GO:0045596(negative regulation of cell differentiation);GO:0045892(negative regulation of transcription, DNA-templated);GO:0046332(SMAD binding);GO:0048666(neuron development);GO:1903507(negative regulation of nucleic acid-templated transcription);GO:1903507(negative regulation of nucleic acid-templated transcription)	NA	NA	NA	SKI family transcriptional corepressor 1 [Source:HGNC Symbol;Acc:HGNC:21326]	0.0808936	0.0852911	0.04483	0	0.0890484	0.0986669	1.12412	0.168797	1	1	up	no
MSTRG.3819	RPSAP21	ENST00000414293	NA	NA	NA	NA	ribosomal protein SA pseudogene 21 [Source:HGNC Symbol;Acc:HGNC:36928]	0.263082	0.459474	0.072769	0.292627	0.10134	0.350899	1.06774	0.0945636	1	1	up	no
ENSG00000257580	AC008055	ENST00000547032	NA	NA	NA	NA	family with sequence similarity 60, member A (Fam60a) pseudogene	0.095286	0	0	0	0	0	inf	inf	1	1	up	no
ENSG00000226428	RPL15P13	ENST00000414329	NA	NA	NA	NA	ribosomal protein L15 pseudogene 13 [Source:HGNC Symbol;Acc:HGNC:35915]	0	0.052048	0	0	0.013313	0	3.90956	1.96701	1	1	up	no
ENSG00000087128	TMPRSS11E	ENST00000305363	GO:0004252(serine-type endopeptidase activity);GO:0005576(extracellular region);GO:0005886(plasma membrane);GO:0005887(integral component of plasma membrane);GO:0006508(proteolysis);GO:0008233(peptidase activity);GO:0008236(serine-type peptidase activity);GO:0016020(membrane);GO:0016021(integral component of membrane);GO:0016787(hydrolase activity);GO:0050890(cognition)	NA	K09642	EC:3.4.21.-	transmembrane serine protease 11E [Source:HGNC Symbol;Acc:HGNC:24465]	0	0.0500139	0	0	0.0211121	0	2.36897	1.24426	1	1	up	no
MSTRG.9990	PRDX2P1	ENST00000450181	NA	NA	NA	NA	peroxiredoxin 2 pseudogene 1 [Source:HGNC Symbol;Acc:HGNC:30020]	0.135709	0.341177	0.295058	0.214459	0.058855	0.150686	1.82062	0.864432	1	1	up	no
ENSG00000163263	C1orf189	ENST00000368525	GO:0005515(protein binding)	NA	NA	NA	chromosome 1 open reading frame 189 [Source:HGNC Symbol;Acc:HGNC:32305]	0.033489	0	0.166284	0	0	0.131403	1.52031	0.604363	1	1	up	no
ENSG00000217379	AL589647	ENST00000402485	NA	NA	NA	NA	ribosomal protein L21 (RPL21) pseudogene	0	0	0.093565	0.092559	0	0	1.01087	0.0155957	1	1	up	no
MSTRG.6320	AC036111	ENST00000533973	NA	NA	NA	NA	Ankyrin repeat domain-containing pseudogene	0.270699	0.158419	0.452397	0.162573	0.213896	0.097822	1.8586	0.894213	1	1	up	no
ENSG00000212479	RF00012	ENST00000391177	NA	NA	NA	NA		0.049615	0.413453	0.190615	0.402074	0.144225	0	1.19657	0.2589	1	1	up	no
ENSG00000181195	PENK	ENST00000451791;ENST00000314922;ENST00000518770;ENST00000523051;ENST00000521153	GO:0001515(opioid peptide activity);GO:0001649(osteoblast differentiation);GO:0001662(behavioral fear response);GO:0001666(response to hypoxia);GO:0001964(startle response);GO:0002118(aggressive behavior);GO:0005184(neuropeptide hormone activity);GO:0005576(extracellular region);GO:0005788(endoplasmic reticulum lumen);GO:0005886(plasma membrane);GO:0007165(signal transduction);GO:0007186(G protein-coupled receptor signaling pathway);GO:0007218(neuropeptide signaling pathway);GO:0007268(chemical synaptic transmission);GO:0007568(aging);GO:0007626(locomotory behavior);GO:0009314(response to radiation);GO:0009617(response to bacterium);GO:0009636(response to toxic substance);GO:0010469(regulation of signaling receptor activity);GO:0014009(glial cell proliferation);GO:0019233(sensory perception of pain);GO:0030424(axon);GO:0030425(dendrite);GO:0031628(opioid receptor binding);GO:0032280(symmetric synapse);GO:0032355(response to estradiol);GO:0032496(response to lipopolysaccharide);GO:0034592(synaptic vesicle lumen);GO:0034599(cellular response to oxidative stress);GO:0035094(response to nicotine);GO:0035641(locomotory exploration behavior);GO:0043025(neuronal cell body);GO:0043204(perikaryon);GO:0043278(response to morphine);GO:0043679(axon terminus);GO:0043687(post-translational protein modification);GO:0044267(cellular protein metabolic process);GO:0045471(response to ethanol);GO:0051592(response to calcium ion);GO:0051867(general adaptation syndrome, behavioral process);GO:0070852(cell body fiber);GO:0071305(cellular response to vitamin D);GO:0071320(cellular response to cAMP);GO:0071560(cellular response to transforming growth factor beta stimulus);GO:0071871(response to epinephrine);GO:0098586(cellular response to virus);GO:0099013(neuronal dense core vesicle lumen);GO:2000987(positive regulation of behavioral fear response);GO:2000987(positive regulation of behavioral fear response)	04080(Neuroactive ligand-receptor interaction);04080(Neuroactive ligand-receptor interaction)	K18832	NA	proenkephalin [Source:HGNC Symbol;Acc:HGNC:8831]	0.0189527	0.188285	0.084574	0.0301335	0	0.0156663	6.37147	2.67163	1	1	up	no
ENSG00000204510	PRAMEF7	ENST00000616979	GO:0005737(cytoplasm);GO:0008284(positive regulation of cell population proliferation);GO:0043066(negative regulation of apoptotic process);GO:0045596(negative regulation of cell differentiation);GO:0045892(negative regulation of transcription, DNA-templated)	NA	NA	NA	PRAME family member 7 [Source:HGNC Symbol;Acc:HGNC:28415]	0	0.129696	0	0	0	0	inf	inf	1	1	up	no
ENSG00000284155	MIR194-2	ENST00000384864	GO:0005615(extracellular space)	NA	NA	NA	microRNA 194-2 [Source:HGNC Symbol;Acc:HGNC:31565]	0.056557	0.006181	0	0	0.006236	0	10.0606	3.33065	1	1	up	no
MSTRG.8233	AC008013	ENST00000544329;ENST00000612219;ENST00000613860;ENST00000418254;ENST00000625497	NA	NA	NA	NA	tetraspanin family pseudogene	0.0960409	0.0865418	0.0091144	0.0262531	0.0397641	0.00348167	2.75828	1.46377	1	1	up	no
ENSG00000125831	CST11	ENST00000377007	GO:0004869(cysteine-type endopeptidase inhibitor activity);GO:0005576(extracellular region);GO:0005634(nucleus);GO:0005737(cytoplasm);GO:0010466(negative regulation of peptidase activity);GO:0010951(negative regulation of endopeptidase activity);GO:0030414(peptidase inhibitor activity);GO:0030521(androgen receptor signaling pathway);GO:0031640(killing of cells of other organism);GO:0036126(sperm flagellum);GO:0042742(defense response to bacterium);GO:0050829(defense response to Gram-negative bacterium);GO:0061827(sperm head)	NA	K13906	NA	cystatin 11 [Source:HGNC Symbol;Acc:HGNC:15959]	0	0.0315222	0	0	0	0	inf	inf	1	1	up	no
ENSG00000111049	MYF5	ENST00000228644	GO:0000978(RNA polymerase II proximal promoter sequence-specific DNA binding);GO:0000981(DNA-binding transcription factor activity, RNA polymerase II-specific);GO:0001228(DNA-binding transcription activator activity, RNA polymerase II-specific);GO:0001502(cartilage condensation);GO:0001503(ossification);GO:0001756(somitogenesis);GO:0001952(regulation of cell-matrix adhesion);GO:0003677(DNA binding);GO:0005515(protein binding);GO:0005634(nucleus);GO:0005654(nucleoplasm);GO:0006355(regulation of transcription, DNA-templated);GO:0006357(regulation of transcription by RNA polymerase II);GO:0007275(multicellular organism development);GO:0007517(muscle organ development);GO:0007519(skeletal muscle tissue development);GO:0030154(cell differentiation);GO:0030198(extracellular matrix organization);GO:0035914(skeletal muscle cell differentiation);GO:0042693(muscle cell fate commitment);GO:0043010(camera-type eye development);GO:0043565(sequence-specific DNA binding);GO:0045663(positive regulation of myoblast differentiation);GO:0045944(positive regulation of transcription by RNA polymerase II);GO:0046982(protein heterodimerization activity);GO:0046983(protein dimerization activity);GO:0048644(muscle organ morphogenesis);GO:0048704(embryonic skeletal system morphogenesis);GO:0048743(positive regulation of skeletal muscle fiber development);GO:0051149(positive regulation of muscle cell differentiation);GO:0060415(muscle tissue morphogenesis);GO:0070888(E-box binding);GO:0090575(RNA polymerase II transcription factor complex);GO:1901741(positive regulation of myoblast fusion)	04550(Signaling pathways regulating pluripotency of stem cells)	K18484	NA	myogenic factor 5 [Source:HGNC Symbol;Acc:HGNC:7565]	0.112305	0	0.055925	0.09791	0	0	1.71821	0.780907	1	1	up	no
MSTRG.28915	AC233280	ENST00000633223	NA	NA	NA	NA	programmed cell death 6 (PDCD6) pseudogene	0.986099	0.034767	0.382936	0.428907	0.087927	0.036025	2.53917	1.34436	1	1	up	no
ENSG00000227080	AC012441	ENST00000446669	NA	NA	NA	NA	novel pseudogene	0	0.030832	0.059378	0	0	0	inf	inf	1	1	up	no
ENSG00000239511	POM121L7P	ENST00000329949	NA	NA	NA	NA	POM121 transmembrane nucleoporin like 7 pseudogene [Source:HGNC Symbol;Acc:HGNC:35444]	0.014069	0.023111	0	0	0.013057	0	2.84751	1.5097	1	1	up	no
MSTRG.37972	AC009901	ENST00000521595	NA	NA	NA	NA	extra spindle pole bodies homolog 1 (S. cerevisiae) (ESPL1) pseudogene	0	0.420951	0.050072	0.079287	0	0.323485	1.16945	0.225834	1	1	up	no
MSTRG.4242	RNU7-12P	ENST00000516030	NA	NA	NA	NA	RNA, U7 small nuclear 12 pseudogene [Source:HGNC Symbol;Acc:HGNC:34108]	0	0.15761	0	0	0	0	inf	inf	1	1	up	no
ENSG00000254103	PPIAP85	ENST00000520812	NA	NA	NA	NA	peptidylprolyl isomerase A pseudogene 85 [Source:HGNC Symbol;Acc:HGNC:53709]	0	0	0.090327	0	0	0	inf	inf	1	1	up	no
MSTRG.26295	SERHL2	ENST00000534080;ENST00000477564;ENST00000327678;ENST00000527167;ENST00000472589	GO:0003674(molecular_function);GO:0005575(cellular_component);GO:0005737(cytoplasm);GO:0005777(peroxisome);GO:0008150(biological_process);GO:0016787(hydrolase activity);GO:0031410(cytoplasmic vesicle);GO:0048471(perinuclear region of cytoplasm);GO:0048471(perinuclear region of cytoplasm)	NA	NA	NA	serine hydrolase like 2 [Source:HGNC Symbol;Acc:HGNC:29446]	0.235333	0.321262	0.191806	0.231599	0.127149	0.0894647	1.66975	0.739628	1	1	up	no
ENSG00000238645	RF01210	ENST00000459097	NA	NA	NA	NA		0	0.192805	0.213901	0	0	0	inf	inf	1	1	up	no
MSTRG.1535	RF00322	ENST00000516624	NA	NA	NA	NA		0	0	0.074181	0	0	0	inf	inf	1	1	up	no
ENSG00000259078	PTBP1P	ENST00000554374	NA	NA	NA	NA	polypyrimidine tract binding protein 1 pseudogene [Source:HGNC Symbol;Acc:HGNC:20030]	0	0	0.02579	0	0	0	inf	inf	1	1	up	no
MSTRG.11514	AF107885	ENST00000649987	NA	NA	NA	NA	novel transcript, antisense to TTLL5	0.0743203	0.109812	0.0945277	0.210449	0	0	1.32412	0.405034	1	1	up	no
ENSG00000285712	AC068707	ENST00000650340	NA	NA	NA	NA	novel transcript	0	0.139768	0	0	0	0	inf	inf	1	1	up	no
MSTRG.35528	MTND1P2	ENST00000430604	NA	NA	NA	NA	MT-ND1 pseudogene 2 [Source:HGNC Symbol;Acc:HGNC:42051]	0.048853	0	0	0	0	0	inf	inf	1	1	up	no
ENSG00000283443	AC018688	ENST00000636528	NA	NA	NA	NA	zinc finger protein 285 (ZNF285) pseudogene	0.067952	0	0.055602	0.039322	0	0.030296	1.77474	0.827609	1	1	up	no
ENSG00000237433	RPSAP11	ENST00000443010	NA	NA	NA	NA	ribosomal protein SA pseudogene 11 [Source:HGNC Symbol;Acc:HGNC:6503]	0	0.041862	0	0.022216	0	0	1.88432	0.914042	1	1	up	no
MSTRG.7677	PTP4A2P2	ENST00000534330	NA	NA	NA	NA	protein tyrosine phosphatase type IVA, member 2 pseudogene 2 [Source:HGNC Symbol;Acc:HGNC:9638]	0.39807	0.418829	0.285733	0.46715	0.005068	0.295795	1.43569	0.521749	1	1	up	no
ENSG00000068985	PAGE1	ENST00000376150	GO:0005515(protein binding)	NA	NA	NA	PAGE family member 1 [Source:HGNC Symbol;Acc:HGNC:4107]	0.18194	0	0	0	0	0	inf	inf	1	1	up	no
ENSG00000214319	CXADRP1	ENST00000398098	NA	NA	NA	NA	CXADR pseudogene 1 [Source:HGNC Symbol;Acc:HGNC:23770]	0.014028	0	0.00999	0	0.003108	0	7.7278	2.95006	1	1	up	no
ENSG00000212136	RNU6-696P	ENST00000390834	NA	NA	NA	NA	RNA, U6 small nuclear 696, pseudogene [Source:HGNC Symbol;Acc:HGNC:47659]	0	0.50671	0.241902	0	0	0	inf	inf	1	1	up	no
MSTRG.4221	AL354976	ENST00000613843	NA	NA	NA	NA	PR domain containing 9 (PRDM9) pseudogene	0.268847	0	0	0.11805	0	0.079041	1.36408	0.447923	1	1	up	no
ENSG00000197454	OR2L5	ENST00000355281	GO:0003674(molecular_function);GO:0004930(G protein-coupled receptor activity);GO:0004984(olfactory receptor activity);GO:0005886(plasma membrane);GO:0007165(signal transduction);GO:0007186(G protein-coupled receptor signaling pathway);GO:0007608(sensory perception of smell);GO:0008150(biological_process);GO:0016020(membrane);GO:0016021(integral component of membrane);GO:0050896(response to stimulus);GO:0050911(detection of chemical stimulus involved in sensory perception of smell)	04740(Olfactory transduction)	K04257	NA	olfactory receptor family 2 subfamily L member 5 [Source:HGNC Symbol;Acc:HGNC:15011]	0.058617	0	0	0	0	0	inf	inf	1	1	up	no
ENSG00000251440	STMN1P2	ENST00000508435	NA	NA	NA	NA	stathmin 1 pseudogene 2 [Source:HGNC Symbol;Acc:HGNC:44063]	0	0	0.197236	0	0	0	inf	inf	1	1	up	no
MSTRG.5707	SNORA54	ENST00000384281	NA	NA	NA	NA	small nucleolar RNA, H/ACA box 54 [Source:HGNC Symbol;Acc:HGNC:32647]	2.32191	12.1206	3.62624	0.596727	1.28895	3.30456	3.48131	1.79963	1	1	up	no
MSTRG.39128	FAM220BP	ENST00000377689	NA	NA	NA	NA	family with sequence similarity 220 member B, pseudogene [Source:HGNC Symbol;Acc:HGNC:23678]	0.097956	0	0	0	0.052616	0	1.86172	0.896632	1	1	up	no
ENSG00000137252	HCRTR2	ENST00000615358	GO:0004930(G protein-coupled receptor activity);GO:0005886(plasma membrane);GO:0005887(integral component of plasma membrane);GO:0007165(signal transduction);GO:0007186(G protein-coupled receptor signaling pathway);GO:0007200(phospholipase C-activating G protein-coupled receptor signaling pathway);GO:0007218(neuropeptide signaling pathway);GO:0007268(chemical synaptic transmission);GO:0007631(feeding behavior);GO:0008188(neuropeptide receptor activity);GO:0010840(regulation of circadian sleep/wake cycle, wakefulness);GO:0016020(membrane);GO:0016021(integral component of membrane);GO:0016499(orexin receptor activity);GO:0017046(peptide hormone binding);GO:0022410(circadian sleep/wake cycle process);GO:0051480(regulation of cytosolic calcium ion concentration)	04080(Neuroactive ligand-receptor interaction)	K04239	NA	hypocretin receptor 2 [Source:HGNC Symbol;Acc:HGNC:4849]	0.0120359	0.0226307	0	0	0	0	inf	inf	1	1	up	no
MSTRG.25556	AC007326	ENST00000604539	NA	NA	NA	NA	POM121 transmembrane nucleoporin (POM121) pseudogene	1.59153	0.93878	0.876306	1.56972	0.995422	0.543507	1.09585	0.132051	1	1	up	no
ENSG00000249646	OR7E94P	ENST00000502331	NA	NA	NA	NA	olfactory receptor family 7 subfamily E member 94 pseudogene [Source:HGNC Symbol;Acc:HGNC:14789]	0	0	0.0470198	0	0	0	inf	inf	1	1	up	no
MSTRG.2212	FCGR1B	ENST00000615565;ENST00000616817;ENST00000472543;ENST00000623603;ENST00000369384	GO:0002250(adaptive immune response);GO:0002376(immune system process);GO:0002479(antigen processing and presentation of exogenous peptide antigen via MHC class I, TAP-dependent);GO:0005886(plasma membrane);GO:0006898(receptor-mediated endocytosis);GO:0006955(immune response);GO:0016020(membrane);GO:0016021(integral component of membrane);GO:0019763(immunoglobulin receptor activity);GO:0019864(IgG binding);GO:0030669(clathrin-coated endocytic vesicle membrane);GO:0031901(early endosome membrane);GO:0038093(Fc receptor signaling pathway);GO:0060333(interferon-gamma-mediated signaling pathway);GO:0060333(interferon-gamma-mediated signaling pathway)	NA	NA	NA	Fc fragment of IgG receptor Ib [Source:HGNC Symbol;Acc:HGNC:3614]	0.0408388	0.0351562	0.0611183	0.0444047	0.055277	0.0362691	1.00855	0.0122857	1	1	up	no
MSTRG.38443	RNU11-4P	ENST00000391149	NA	NA	NA	NA	RNA, U11 small nuclear 4, pseudogene [Source:HGNC Symbol;Acc:HGNC:46944]	0.01711	0	0	0	0	0	inf	inf	1	1	up	no
ENSG00000262628	OR1D5	ENST00000575751	GO:0004930(G protein-coupled receptor activity);GO:0004984(olfactory receptor activity);GO:0005886(plasma membrane);GO:0007165(signal transduction);GO:0007186(G protein-coupled receptor signaling pathway);GO:0007608(sensory perception of smell);GO:0016020(membrane);GO:0016021(integral component of membrane);GO:0050896(response to stimulus);GO:0050911(detection of chemical stimulus involved in sensory perception of smell)	04740(Olfactory transduction)	NA	NA	olfactory receptor family 1 subfamily D member 5 [Source:HGNC Symbol;Acc:HGNC:8186]	0.042714	0	0	0	0.039797	0	1.0733	0.102049	1	1	up	no
MSTRG.39434	MTND2P8	ENST00000450555	NA	NA	NA	NA	MT-ND2 pseudogene 8 [Source:HGNC Symbol;Acc:HGNC:42109]	0.038991	0.23434	0.035022	0.051982	0.151416	0.046512	1.23386	0.303174	1	1	up	no
ENSG00000266938	AC119403	ENST00000590960	NA	NA	NA	NA	zinc finger protein pseudogene	0	0	0.144278	0.085462	0	0	1.68821	0.755496	1	1	up	no
ENSG00000235071	AC073909	ENST00000447112	NA	NA	NA	NA	heat shock protein pseudogene	0.033457	0	0	0.004898	0	0	6.83075	2.77204	1	1	up	no
MSTRG.14964	AC009027	ENST00000604510	NA	NA	NA	NA	deoxyuridine triphosphatase (DUT) pseudogene	0.01892	0.064163	0.068832	0.034666	0.007636	0	3.5912	1.84447	1	1	up	no
ENSG00000177398	UMODL1	ENST00000400424	GO:0005509(calcium ion binding);GO:0005515(protein binding);GO:0005576(extracellular region);GO:0005615(extracellular space);GO:0005737(cytoplasm);GO:0005886(plasma membrane);GO:0007338(single fertilization);GO:0009897(external side of plasma membrane);GO:0010466(negative regulation of peptidase activity);GO:0010468(regulation of gene expression);GO:0016020(membrane);GO:0016021(integral component of membrane);GO:0030414(peptidase inhibitor activity);GO:0042981(regulation of apoptotic process);GO:0048609(multicellular organismal reproductive process);GO:0060612(adipose tissue development);GO:0097211(cellular response to gonadotropin-releasing hormone);GO:2000354(regulation of ovarian follicle development)	NA	NA	NA	uromodulin like 1 [Source:HGNC Symbol;Acc:HGNC:12560]	0.0476287	0.0243627	0	0	0	0	inf	inf	1	1	up	no
MSTRG.9996	RBM22P2	ENST00000393978	NA	NA	NA	NA	RNA binding motif protein 22 pseudogene 2 [Source:HGNC Symbol;Acc:HGNC:39695]	0.133212	0.079896	0.125146	0.07891	0.072321	0.152534	1.11354	0.155151	1	1	up	no
ENSG00000271583	AC103881	ENST00000603476	NA	NA	NA	NA	glioblastoma amplified sequence (GBAS) pseudogene	0	0	0.161514	0	0	0	inf	inf	1	1	up	no
MSTRG.38746	AL135786	ENST00000415892	NA	NA	NA	NA	novel pseudogene	0.485836	0.131097	0.335495	0.438674	0.122607	0	1.69688	0.762887	1	1	up	no
ENSG00000176194	CIDEA	ENST00000522713	GO:0001659(temperature homeostasis);GO:0005622(intracellular);GO:0005634(nucleus);GO:0005737(cytoplasm);GO:0005739(mitochondrion);GO:0005740(mitochondrial envelope);GO:0005811(lipid droplet);GO:0005829(cytosol);GO:0006629(lipid metabolic process);GO:0006915(apoptotic process);GO:0008219(cell death);GO:0010890(positive regulation of sequestering of triglyceride);GO:0019915(lipid storage);GO:0030512(negative regulation of transforming growth factor beta receptor signaling pathway);GO:0032720(negative regulation of tumor necrosis factor production);GO:0034389(lipid droplet organization);GO:0035634(response to stilbenoid);GO:0042803(protein homodimerization activity);GO:0050710(negative regulation of cytokine secretion);GO:0050995(negative regulation of lipid catabolic process);GO:0120163(negative regulation of cold-induced thermogenesis);GO:1900118(negative regulation of execution phase of apoptosis);GO:1902510(regulation of apoptotic DNA fragmentation)	NA	NA	NA	cell death inducing DFFA like effector a [Source:HGNC Symbol;Acc:HGNC:1976]	0.0432368	0	0	0	0	0	inf	inf	1	1	up	no
MSTRG.31147	AC109486	ENST00000486833	NA	NA	NA	NA	ribosomal protein L31 (RPL31) pseudogene	0	0.11884	0.115757	0	0	0.142084	1.65111	0.72344	1	1	up	no
MSTRG.8228	AC024940	ENST00000538551	NA	NA	NA	NA	solute carrier family 25, member 13 (citrin) (SLC25A13) pseudogene	0.61934	0.37004	0.641035	0.322644	0.23216	0.749302	1.25022	0.322178	1	1	up	no
ENSG00000198984	MIR345	ENST00000362114	GO:0005615(extracellular space);GO:0035278(miRNA mediated inhibition of translation);GO:1903231(mRNA binding involved in posttranscriptional gene silencing)	NA	NA	NA	microRNA 345 [Source:HGNC Symbol;Acc:HGNC:31779]	0	0	0.320714	0	0	0.028842	11.1197	3.47504	1	1	up	no
MSTRG.41205	RF00019	ENST00000362697	NA	NA	NA	NA		0.221244	0	0.330962	0.130887	0	0.362917	1.11827	0.161268	1	1	up	no
ENSG00000232022	FAAHP1	ENST00000429784;ENST00000635606;ENST00000606395;ENST00000446499;ENST00000635298	NA	NA	NA	NA	fatty acid amide hydrolase pseudogene 1 [Source:HGNC Symbol;Acc:HGNC:50679]	0.0398492	0	0.0301502	0	0.0259597	0	2.69647	1.43107	1	1	up	no
ENSG00000219867	AL590635	ENST00000406314	NA	NA	NA	NA	ras homologue gene family pseudogene	0	0	0.074142	0	0	0	inf	inf	1	1	up	no
ENSG00000179826	MRGPRX3	ENST00000621697;ENST00000396275	GO:0004930(G protein-coupled receptor activity);GO:0005886(plasma membrane);GO:0007165(signal transduction);GO:0007186(G protein-coupled receptor signaling pathway);GO:0016020(membrane);GO:0016021(integral component of membrane);GO:0016021(integral component of membrane)	NA	K08396	NA	MAS related GPR family member X3 [Source:HGNC Symbol;Acc:HGNC:17980]	0	0.0220892	0.0722111	0	0	0	inf	inf	1	1	up	no
MSTRG.9040	RN7SKP261	ENST00000410948	NA	NA	NA	NA	RNA, 7SK small nuclear pseudogene 261 [Source:HGNC Symbol;Acc:HGNC:45985]	0	0	0.094215	0	0	0	inf	inf	1	1	up	no
ENSG00000102313	ITIH6	ENST00000218436	GO:0004867(serine-type endopeptidase inhibitor activity);GO:0005576(extracellular region);GO:0010466(negative regulation of peptidase activity);GO:0010951(negative regulation of endopeptidase activity);GO:0030212(hyaluronan metabolic process);GO:0030414(peptidase inhibitor activity)	NA	NA	NA	inter-alpha-trypsin inhibitor heavy chain family member 6 [Source:HGNC Symbol;Acc:HGNC:28907]	0	0.0150811	0.0144621	0	0	0	inf	inf	1	1	up	no
ENSG00000273846	RF00017	ENST00000617743	NA	NA	NA	NA		0	0.060582	0	0	0	0	inf	inf	1	1	up	no
ENSG00000185269	NOTUM	ENST00000409678	GO:0004629(phospholipase C activity);GO:0005576(extracellular region);GO:0005788(endoplasmic reticulum lumen);GO:0016055(Wnt signaling pathway);GO:0016787(hydrolase activity);GO:0030178(negative regulation of Wnt signaling pathway);GO:0043687(post-translational protein modification);GO:0044267(cellular protein metabolic process);GO:0052689(carboxylic ester hydrolase activity);GO:0090090(negative regulation of canonical Wnt signaling pathway);GO:1990697(protein depalmitoleylation);GO:1990699(palmitoleyl hydrolase activity)	04310(Wnt signaling pathway)	K19882	EC:3.1.1.98	notum, palmitoleoyl-protein carboxylesterase [Source:HGNC Symbol;Acc:HGNC:27106]	0.123414	0.0974846	0.0501865	0.0155183	0.01482	0	8.93543	3.15954	1	1	up	no
MSTRG.39242	DUX4L50	ENST00000455245	NA	NA	NA	NA	double homeobox 4 like 50 (pseudogene) [Source:HGNC Symbol;Acc:HGNC:51788]	1.00515	0.77681	0.39713	0.8007	0.299353	0.830971	1.12846	0.174358	1	1	up	no
ENSG00000162510	MATN1	ENST00000373765	GO:0002062(chondrocyte differentiation);GO:0003429(growth plate cartilage chondrocyte morphogenesis);GO:0005201(extracellular matrix structural constituent);GO:0005509(calcium ion binding);GO:0005515(protein binding);GO:0005576(extracellular region);GO:0005615(extracellular space);GO:0030198(extracellular matrix organization);GO:0030500(regulation of bone mineralization);GO:0031012(extracellular matrix);GO:0062023(collagen-containing extracellular matrix);GO:0065003(protein-containing complex assembly)	NA	NA	NA	matrilin 1 [Source:HGNC Symbol;Acc:HGNC:6907]	0.0189054	0.0370613	0	0	0.0102272	0.0288548	1.43203	0.518067	1	1	up	no
ENSG00000235968	AC079112	ENST00000454972	NA	NA	NA	NA	F-box and leucine-rich repeat protein 12 (FBXL12) pseudogene	0	0.047333	0	0	0	0	inf	inf	1	1	up	no
MSTRG.35418	PGAM2	ENST00000297283	GO:0003824(catalytic activity);GO:0004082(bisphosphoglycerate mutase activity);GO:0004619(phosphoglycerate mutase activity);GO:0005634(nucleus);GO:0005829(cytosol);GO:0006094(gluconeogenesis);GO:0006096(glycolytic process);GO:0006941(striated muscle contraction);GO:0007219(Notch signaling pathway);GO:0007283(spermatogenesis);GO:0010035(response to inorganic substance);GO:0016787(hydrolase activity);GO:0016853(isomerase activity);GO:0016868(intramolecular transferase activity, phosphotransferases);GO:0046538(2,3-bisphosphoglycerate-dependent phosphoglycerate mutase activity);GO:0046689(response to mercury ion);GO:0048037(cofactor binding);GO:0061621(canonical glycolysis);GO:0070062(extracellular exosome)	00010(Glycolysis / Gluconeogenesis);00260(Glycine, serine and threonine metabolism);04922(Glucagon signaling pathway);05230(Central carbon metabolism in cancer)	K01834	EC:5.4.2.11	phosphoglycerate mutase 2 [Source:HGNC Symbol;Acc:HGNC:8889]	0.254984	0.895703	0.199447	0.029742	0.465051	0.074289	2.37248	1.24639	1	1	up	no
MSTRG.24335	C20orf144	ENST00000607738	NA	NA	NA	NA	chromosome 20 open reading frame 144 [Source:HGNC Symbol;Acc:HGNC:16137]	0.425263	0.220746	0.224263	0.208953	0.080072	0.226534	1.68802	0.755329	1	1	up	no
ENSG00000213362	FTH1P12	ENST00000432137	NA	NA	NA	NA	ferritin heavy chain 1 pseudogene 12 [Source:HGNC Symbol;Acc:HGNC:3982]	0.119255	0.102976	0	0	0.038383	0.086866	1.77431	0.827261	1	1	up	no
MSTRG.1924	AC093019	ENST00000443135	NA	NA	NA	NA	novel pseudogene	0	0.251426	0.258615	0.187701	0.142611	0	1.54412	0.626784	1	1	up	no
ENSG00000181656	GPR88	ENST00000315033	GO:0003774(motor activity);GO:0004930(G protein-coupled receptor activity);GO:0005575(cellular_component);GO:0005634(nucleus);GO:0005737(cytoplasm);GO:0005886(plasma membrane);GO:0005887(integral component of plasma membrane);GO:0005929(cilium);GO:0007165(signal transduction);GO:0007186(G protein-coupled receptor signaling pathway);GO:0007602(phototransduction);GO:0007626(locomotory behavior);GO:0008020(G protein-coupled photoreceptor activity);GO:0009584(detection of visible light);GO:0016020(membrane);GO:0016021(integral component of membrane);GO:0019228(neuronal action potential);GO:0050885(neuromuscular process controlling balance);GO:0061743(motor learning);GO:0071482(cellular response to light stimulus)	NA	K08422	NA	G protein-coupled receptor 88 [Source:HGNC Symbol;Acc:HGNC:4539]	0.057429	0	0	0	0	0	inf	inf	1	1	up	no
ENSG00000172901	LVRN	ENST00000357872;ENST00000503329	GO:0004177(aminopeptidase activity);GO:0005737(cytoplasm);GO:0005886(plasma membrane);GO:0006508(proteolysis);GO:0008233(peptidase activity);GO:0008237(metallopeptidase activity);GO:0008270(zinc ion binding);GO:0016020(membrane);GO:0016021(integral component of membrane);GO:0016787(hydrolase activity);GO:0042277(peptide binding);GO:0043171(peptide catabolic process);GO:0046872(metal ion binding);GO:0070006(metalloaminopeptidase activity);GO:0070006(metalloaminopeptidase activity)	NA	K13724	EC:3.4.11.-	laeverin [Source:HGNC Symbol;Acc:HGNC:26904]	0.00589401	0.0133957	0	0	0	0	inf	inf	1	1	up	no
MSTRG.6133	AL133399	ENST00000527476	NA	NA	NA	NA	S100 calcium binding protein A11 (S100A11) pseudogene	0	0.135397	0	0.103993	0	0	1.30198	0.380709	1	1	up	no
MSTRG.7756	CCND2-AS1	ENST00000646756;ENST00000646245;ENST00000646138	NA	NA	NA	NA	CCND2 antisense RNA 1 [Source:HGNC Symbol;Acc:HGNC:49398]	0.0941036	0.072022	0.11099	0.0748897	0.016373	0.163646	1.08711	0.120503	1	1	up	no
ENSG00000176294	OR4N2	ENST00000315947	GO:0004930(G protein-coupled receptor activity);GO:0004984(olfactory receptor activity);GO:0005886(plasma membrane);GO:0007165(signal transduction);GO:0007186(G protein-coupled receptor signaling pathway);GO:0007608(sensory perception of smell);GO:0016020(membrane);GO:0016021(integral component of membrane);GO:0050896(response to stimulus);GO:0050911(detection of chemical stimulus involved in sensory perception of smell)	04740(Olfactory transduction)	K04257	NA	olfactory receptor family 4 subfamily N member 2 [Source:NCBI gene;Acc:390429]	0.0216092	0	0	0	0	0	inf	inf	1	1	up	no
ENSG00000233028	AC006970	ENST00000450065	NA	NA	NA	NA	ribonuclease T2 (RNASET2) pseudogene	0.33777	0.360339	0.192833	0.183322	0.460518	0.044751	1.29386	0.371684	1	1	up	no
ENSG00000202473	RN7SKP81	ENST00000365603	NA	NA	NA	NA	RNA, 7SK small nuclear pseudogene 81 [Source:HGNC Symbol;Acc:HGNC:45805]	0.121173	0	0	0	0	0	inf	inf	1	1	up	no
ENSG00000231909	MAP1LC3BP1	ENST00000417653	NA	NA	NA	NA	microtubule associated protein 1 light chain 3 beta pseudogene 1 [Source:HGNC Symbol;Acc:HGNC:49783]	0.0534779	0	0	0	0	0	inf	inf	1	1	up	no
MSTRG.12317	SNORD116-9	ENST00000384000	NA	NA	NA	NA	small nucleolar RNA, C/D box 116-9 [Source:HGNC Symbol;Acc:HGNC:33075]	1.14606	3.15884	4.63908	0.043956	0.88464	0.773587	5.25442	2.39353	1	1	up	no
MSTRG.34810	RNU6-730P	ENST00000383954	NA	NA	NA	NA	RNA, U6 small nuclear 730, pseudogene [Source:HGNC Symbol;Acc:HGNC:47693]	0.566178	0	0	0	0	0.463847	1.22061	0.287607	1	1	up	no
MSTRG.18724	ANKRD24	ENST00000600132;ENST00000595928;ENST00000262970	GO:0005515(protein binding);GO:0005515(protein binding)	NA	NA	NA	ankyrin repeat domain 24 [Source:HGNC Symbol;Acc:HGNC:29424]	0.120542	0.225636	0.155895	0.0408377	0.0892987	0.0305423	3.12471	1.64372	1	1	up	no
ENSG00000186973	FAM183A	ENST00000335282;ENST00000410025;ENST00000481753;ENST00000410048;ENST00000409337	GO:0097546(ciliary base);GO:0097546(ciliary base)	NA	NA	NA	family with sequence similarity 183 member A [Source:HGNC Symbol;Acc:HGNC:34347]	0.51813	0.462361	0.381699	0	0.363119	0.290369	2.08449	1.0597	1	1	up	no
MSTRG.36178	AC005086	ENST00000624939	NA	NA	NA	NA		0.314139	0.149387	0	0	0.050471	0.193354	1.90106	0.926804	1	1	up	no
MSTRG.16442	GAS2L2	ENST00000604641	GO:0005515(protein binding);GO:0005737(cytoplasm);GO:0005856(cytoskeleton);GO:0008017(microtubule binding)	NA	NA	NA	growth arrest specific 2 like 2 [Source:HGNC Symbol;Acc:HGNC:24846]	0.013307	0	0.005112	0	0	0.017631	1.04469	0.0630804	1	1	up	no
MSTRG.27908	CFAP100	ENST00000352312;ENST00000507830;ENST00000503905	GO:0003341(cilium movement);GO:0005737(cytoplasm);GO:0005856(cytoskeleton);GO:0005929(cilium);GO:0031514(motile cilium);GO:0036159(inner dynein arm assembly);GO:0042995(cell projection);GO:0070840(dynein complex binding);GO:0097545(axonemal outer doublet);GO:2000574(regulation of microtubule motor activity);GO:2000574(regulation of microtubule motor activity)	NA	NA	NA	cilia and flagella associated protein 100 [Source:HGNC Symbol;Acc:HGNC:26842]	0.0781399	0.0461113	0.0148315	0.0348879	0.0295748	0.0362388	1.38114	0.465859	1	1	up	no
MSTRG.39549	AL354751	ENST00000415471	NA	NA	NA	NA	transcription elongation regulator 1 like (TCERG1L) pseudogene	0.067442	0.440934	0.505491	0	0.093896	0.079678	5.84112	2.54625	1	1	up	no
ENSG00000261914	RPL23AP84	ENST00000571193	NA	NA	NA	NA	ribosomal protein L23a pseudogene 84 [Source:HGNC Symbol;Acc:HGNC:51575]	0.057458	0	0.046818	0.023376	0.02399	0	2.20149	1.13848	1	1	up	no
MSTRG.35670	RF00019	ENST00000364992	NA	NA	NA	NA		0.326986	0.580223	0.286235	0.369564	0.365585	0.076668	1.47009	0.555904	1	1	up	no
ENSG00000257094	AC016957	ENST00000534895	NA	NA	NA	NA	COX assembly mitochondrial protein homolog (S. cerevisiae) (CMC1) pseudogene	0.106326	0	0	0	0	0	inf	inf	1	1	up	no
MSTRG.24552	RF00019	ENST00000516212	NA	NA	NA	NA		0.426685	0	0	0	0	0	inf	inf	1	1	up	no
ENSG00000242667	AC087385	ENST00000477729	NA	NA	NA	NA	ribosomal protein S10 (RPS10) pseudogene	0	0	0.161493	0	0	0	inf	inf	1	1	up	no
ENSG00000223668	EEF1A1P24	ENST00000451469	NA	NA	NA	NA	eukaryotic translation elongation factor 1 alpha 1 pseudogene 24 [Source:HGNC Symbol;Acc:HGNC:37897]	0.191668	0.092302	0.030747	0.148349	0.033581	0.038563	1.42733	0.513322	1	1	up	no
ENSG00000230449	RPL7P4	ENST00000430239	NA	NA	NA	NA	ribosomal protein L7 pseudogene 4 [Source:HGNC Symbol;Acc:HGNC:21634]	0	0.24354	0	0.070009	0	0.145588	1.12961	0.175822	1	1	up	no
ENSG00000230101	TUBB3P2	ENST00000480063	NA	NA	NA	NA	tubulin beta 3 class III pseudogene 2 [Source:HGNC Symbol;Acc:HGNC:42181]	0.007357	0	0	0	0	0	inf	inf	1	1	up	no
MSTRG.39832	RNA5SP294	ENST00000411306	NA	NA	NA	NA	RNA, 5S ribosomal pseudogene 294 [Source:HGNC Symbol;Acc:HGNC:43194]	0.158032	0.038209	0.334593	0.247129	0.078706	0.091364	1.27238	0.347525	1	1	up	no
ENSG00000119915	ELOVL3	ENST00000370005	GO:0005515(protein binding);GO:0005783(endoplasmic reticulum);GO:0005789(endoplasmic reticulum membrane);GO:0006629(lipid metabolic process);GO:0006631(fatty acid metabolic process);GO:0006633(fatty acid biosynthetic process);GO:0006636(unsaturated fatty acid biosynthetic process);GO:0009922(fatty acid elongase activity);GO:0016020(membrane);GO:0016021(integral component of membrane);GO:0016740(transferase activity);GO:0019367(fatty acid elongation, saturated fatty acid);GO:0030148(sphingolipid biosynthetic process);GO:0030176(integral component of endoplasmic reticulum membrane);GO:0034625(fatty acid elongation, monounsaturated fatty acid);GO:0034626(fatty acid elongation, polyunsaturated fatty acid);GO:0035338(long-chain fatty-acyl-CoA biosynthetic process);GO:0036109(alpha-linolenic acid metabolic process);GO:0042761(very long-chain fatty acid biosynthetic process);GO:0043651(linoleic acid metabolic process);GO:0102336(3-oxo-arachidoyl-CoA synthase activity);GO:0102337(3-oxo-cerotoyl-CoA synthase activity);GO:0102338(3-oxo-lignoceronyl-CoA synthase activity);GO:0102756(very-long-chain 3-ketoacyl-CoA synthase activity);GO:0120162(positive regulation of cold-induced thermogenesis)	00062(Fatty acid elongation);01040(Biosynthesis of unsaturated fatty acids)	K10248	EC:2.3.1.199	ELOVL fatty acid elongase 3 [Source:HGNC Symbol;Acc:HGNC:18047]	0.071724	0	0	0	0	0	inf	inf	1	1	up	no
MSTRG.995	AL035404	ENST00000497982	NA	NA	NA	NA	novel pseudogene	0.070613	0.118208	0.444845	0	0	0.085262	7.43199	2.89375	1	1	up	no
MSTRG.32908	GCM2	ENST00000379491	GO:0000981(DNA-binding transcription factor activity, RNA polymerase II-specific);GO:0001228(DNA-binding transcription activator activity, RNA polymerase II-specific);GO:0003677(DNA binding);GO:0005515(protein binding);GO:0005634(nucleus);GO:0006355(regulation of transcription, DNA-templated);GO:0006357(regulation of transcription by RNA polymerase II);GO:0006366(transcription by RNA polymerase II);GO:0006874(cellular calcium ion homeostasis);GO:0007275(multicellular organism development);GO:0030643(cellular phosphate ion homeostasis);GO:0043565(sequence-specific DNA binding);GO:0045944(positive regulation of transcription by RNA polymerase II);GO:0046872(metal ion binding);GO:0060017(parathyroid gland development)	04928(Parathyroid hormone synthesis, secretion and action)	K21598	NA	glial cells missing transcription factor 2 [Source:HGNC Symbol;Acc:HGNC:4198]	0.016431	0.018208	0.021712	0	0	0.015318	3.67874	1.87921	1	1	up	no
ENSG00000007264	MATK	ENST00000588983;ENST00000310132	GO:0000166(nucleotide binding);GO:0004672(protein kinase activity);GO:0004713(protein tyrosine kinase activity);GO:0004715(non-membrane spanning protein tyrosine kinase activity);GO:0005515(protein binding);GO:0005524(ATP binding);GO:0005737(cytoplasm);GO:0005829(cytosol);GO:0006468(protein phosphorylation);GO:0007498(mesoderm development);GO:0008283(cell population proliferation);GO:0008284(positive regulation of cell population proliferation);GO:0016020(membrane);GO:0016301(kinase activity);GO:0016310(phosphorylation);GO:0016740(transferase activity);GO:0018108(peptidyl-tyrosine phosphorylation);GO:0031234(extrinsic component of cytoplasmic side of plasma membrane);GO:0038128(ERBB2 signaling pathway);GO:0042127(regulation of cell population proliferation);GO:0042127(regulation of cell population proliferation)	04722(Neurotrophin signaling pathway);04722(Neurotrophin signaling pathway)	K08888	EC:2.7.10.2	megakaryocyte-associated tyrosine kinase [Source:HGNC Symbol;Acc:HGNC:6906]	0.00969248	0.0325577	0	0	0.0325104	0	1.29959	0.378058	1	1	up	no
ENSG00000134216	CHIA	ENST00000369740;ENST00000353665;ENST00000451398	GO:0000272(polysaccharide catabolic process);GO:0002376(immune system process);GO:0002532(production of molecular mediator involved in inflammatory response);GO:0004553(hydrolase activity, hydrolyzing O-glycosyl compounds);GO:0004568(chitinase activity);GO:0005515(protein binding);GO:0005576(extracellular region);GO:0005615(extracellular space);GO:0005737(cytoplasm);GO:0005975(carbohydrate metabolic process);GO:0006030(chitin metabolic process);GO:0006032(chitin catabolic process);GO:0006915(apoptotic process);GO:0006954(inflammatory response);GO:0008061(chitin binding);GO:0008152(metabolic process);GO:0016787(hydrolase activity);GO:0016798(hydrolase activity, acting on glycosyl bonds);GO:0019900(kinase binding);GO:0044245(polysaccharide digestion);GO:0090197(positive regulation of chemokine secretion);GO:0090197(positive regulation of chemokine secretion)	00520(Amino sugar and nucleotide sugar metabolism);00520(Amino sugar and nucleotide sugar metabolism)	K01183	EC:3.2.1.14	chitinase, acidic [Source:HGNC Symbol;Acc:HGNC:17432]	0	0	0.0457049	0	0	0	inf	inf	1	1	up	no
ENSG00000198576	ARC	ENST00000581404;ENST00000356613	GO:0001669(acrosomal vesicle);GO:0003723(RNA binding);GO:0003729(mRNA binding);GO:0005737(cytoplasm);GO:0005768(endosome);GO:0005856(cytoskeleton);GO:0005886(plasma membrane);GO:0005938(cell cortex);GO:0006897(endocytosis);GO:0007010(cytoskeleton organization);GO:0007275(multicellular organism development);GO:0007492(endoderm development);GO:0007612(learning);GO:0007616(long-term memory);GO:0009952(anterior/posterior pattern specification);GO:0014069(postsynaptic density);GO:0015629(actin cytoskeleton);GO:0016020(membrane);GO:0016477(cell migration);GO:0022604(regulation of cell morphogenesis);GO:0030054(cell junction);GO:0030425(dendrite);GO:0031410(cytoplasmic vesicle);GO:0031901(early endosome membrane);GO:0042995(cell projection);GO:0043025(neuronal cell body);GO:0043197(dendritic spine);GO:0045121(membrane raft);GO:0045202(synapse);GO:0045211(postsynaptic membrane);GO:0048168(regulation of neuronal synaptic plasticity);GO:0050804(modulation of chemical synaptic transmission);GO:0051028(mRNA transport);GO:0051260(protein homooligomerization);GO:0060291(long-term synaptic potentiation);GO:0060997(dendritic spine morphogenesis);GO:0061001(regulation of dendritic spine morphogenesis);GO:0098839(postsynaptic density membrane);GO:0098845(postsynaptic endosome);GO:0098978(glutamatergic synapse);GO:0099149(regulation of postsynaptic neurotransmitter receptor internalization);GO:0110077(vesicle-mediated intercellular transport);GO:1900271(regulation of long-term synaptic potentiation);GO:1900452(regulation of long-term synaptic depression);GO:1903561(extracellular vesicle);GO:2000969(positive regulation of AMPA receptor activity);GO:2000969(positive regulation of AMPA receptor activity)	05031(Amphetamine addiction);05031(Amphetamine addiction)	K15867	NA	activity regulated cytoskeleton associated protein [Source:HGNC Symbol;Acc:HGNC:648]	0.080404	0.22591	0.103571	0.0997273	0.0887267	0.0177542	1.98772	0.991116	1	1	up	no
ENSG00000161103	AC008132	ENST00000416498;ENST00000342005;ENST00000412938	NA	NA	NA	NA	POM121 transmembrane nucleoporin (POM121) pseudogene	0.0127263	0.0273998	0.0181763	0.0165474	0.0211069	0.0150292	1.10665	0.146205	1	1	up	no
MSTRG.34375	RSPO3	ENST00000356698	GO:0001525(angiogenesis);GO:0001974(blood vessel remodeling);GO:0002040(sprouting angiogenesis);GO:0005102(signaling receptor binding);GO:0005109(frizzled binding);GO:0005576(extracellular region);GO:0005615(extracellular space);GO:0008201(heparin binding);GO:0016055(Wnt signaling pathway);GO:0030111(regulation of Wnt signaling pathway);GO:0030177(positive regulation of Wnt signaling pathway);GO:0050896(response to stimulus);GO:0060670(branching involved in labyrinthine layer morphogenesis);GO:0090263(positive regulation of canonical Wnt signaling pathway);GO:2000052(positive regulation of non-canonical Wnt signaling pathway);GO:2000096(positive regulation of Wnt signaling pathway, planar cell polarity pathway)	04310(Wnt signaling pathway)	K23098	NA	R-spondin 3 [Source:HGNC Symbol;Acc:HGNC:20866]	0.0229249	0.0448319	0.00705494	0	0.00452359	0	16.5381	4.04772	1	1	up	no
MSTRG.22590	POTEE	ENST00000356920	GO:0001895(retina homeostasis);GO:0003674(molecular_function);GO:0005515(protein binding);GO:0005615(extracellular space);GO:0021762(substantia nigra development);GO:0070062(extracellular exosome);GO:0072562(blood microparticle)	NA	K17299	NA	POTE ankyrin domain family member E [Source:HGNC Symbol;Acc:HGNC:33895]	0.0600128	0.0159038	0.0445753	0.0322561	0.0532118	0.00633771	1.31247	0.392283	1	1	up	no
ENSG00000227852	RPS29P17	ENST00000430795	NA	NA	NA	NA	ribosomal protein S29 pseudogene 17 [Source:HGNC Symbol;Acc:HGNC:35479]	0.406122	0.218376	0.226462	0.078605	0.344857	0.143031	1.50215	0.587033	1	1	up	no
ENSG00000236993	GAPDHP21	ENST00000450301	NA	NA	NA	NA	glyceraldehyde 3 phosphate dehydrogenase pseudogene 21 [Source:HGNC Symbol;Acc:HGNC:37773]	0.176244	0.239693	0.29334	0.101201	0.088798	0.128175	2.22921	1.15653	1	1	up	no
ENSG00000213938	SEPHS1P6	ENST00000443084	NA	NA	NA	NA	selenophosphate synthetase 1 pseudogene 6 [Source:HGNC Symbol;Acc:HGNC:42168]	0.334641	0.24691	0.178244	0.253935	0.198401	0.076078	1.43788	0.523942	1	1	up	no
MSTRG.30192	RN7SKP253	ENST00000516424	NA	NA	NA	NA	RNA, 7SK small nuclear pseudogene 253 [Source:HGNC Symbol;Acc:HGNC:45977]	0.219096	0.478952	0.140606	0.133722	0.144094	0.401269	1.23498	0.304484	1	1	up	no
ENSG00000135638	EMX1	ENST00000616281	GO:0000981(DNA-binding transcription factor activity, RNA polymerase II-specific);GO:0001701(in utero embryonic development);GO:0003677(DNA binding);GO:0005515(protein binding);GO:0005634(nucleus);GO:0005730(nucleolus);GO:0005737(cytoplasm);GO:0006355(regulation of transcription, DNA-templated);GO:0006357(regulation of transcription by RNA polymerase II);GO:0007275(multicellular organism development);GO:0007420(brain development);GO:0009791(post-embryonic development);GO:0021537(telencephalon development);GO:0021796(cerebral cortex regionalization);GO:0021895(cerebral cortex neuron differentiation);GO:0021987(cerebral cortex development);GO:0030182(neuron differentiation);GO:0042493(response to drug);GO:0043565(sequence-specific DNA binding);GO:0048854(brain morphogenesis);GO:0048872(homeostasis of number of cells);GO:0060019(radial glial cell differentiation);GO:0060563(neuroepithelial cell differentiation);GO:0070445(regulation of oligodendrocyte progenitor proliferation);GO:1990138(neuron projection extension)	NA	NA	NA	empty spiracles homeobox 1 [Source:HGNC Symbol;Acc:HGNC:3340]	0.0581703	0.0353168	0.0454999	0.0277955	0	0.0462554	1.87691	0.908361	1	1	up	no
MSTRG.27365	PPIAP71	ENST00000483456	NA	NA	NA	NA	peptidylprolyl isomerase A pseudogene 71 [Source:HGNC Symbol;Acc:HGNC:53695]	0.081067	0.180309	0	0.103664	0	0.097086	1.302	0.380727	1	1	up	no
ENSG00000182040	USH1G	ENST00000614341	GO:0001917(photoreceptor inner segment);GO:0005515(protein binding);GO:0005737(cytoplasm);GO:0005829(cytosol);GO:0005856(cytoskeleton);GO:0005886(plasma membrane);GO:0007605(sensory perception of sound);GO:0015629(actin cytoskeleton);GO:0016020(membrane);GO:0030507(spectrin binding);GO:0032391(photoreceptor connecting cilium);GO:0036064(ciliary basal body);GO:0042472(inner ear morphogenesis);GO:0042802(identical protein binding);GO:0042803(protein homodimerization activity);GO:0045494(photoreceptor cell maintenance);GO:0050953(sensory perception of light stimulus);GO:0050957(equilibrioception);GO:0060113(inner ear receptor cell differentiation);GO:0060122(inner ear receptor cell stereocilium organization)	NA	K21878	NA	USH1 protein network component sans [Source:HGNC Symbol;Acc:HGNC:16356]	0.0112698	0.0430639	0	0	0	0	inf	inf	1	1	up	no
MSTRG.40550	RS1	ENST00000379984	GO:0001786(phosphatidylserine binding);GO:0005546(phosphatidylinositol-4,5-bisphosphate binding);GO:0005547(phosphatidylinositol-3,4,5-trisphosphate binding);GO:0005576(extracellular region);GO:0005615(extracellular space);GO:0005886(plasma membrane);GO:0007155(cell adhesion);GO:0007275(multicellular organism development);GO:0007601(visual perception);GO:0008289(lipid binding);GO:0010314(phosphatidylinositol-5-phosphate binding);GO:0010842(retina layer formation);GO:0016020(membrane);GO:0016062(adaptation of rhodopsin mediated signaling);GO:0019897(extrinsic component of plasma membrane);GO:0032266(phosphatidylinositol-3-phosphate binding);GO:0043325(phosphatidylinositol-3,4-bisphosphate binding);GO:0050896(response to stimulus);GO:0051260(protein homooligomerization);GO:0070273(phosphatidylinositol-4-phosphate binding);GO:0080025(phosphatidylinositol-3,5-bisphosphate binding)	NA	NA	NA	retinoschisin 1 [Source:HGNC Symbol;Acc:HGNC:10457]	0.00860416	0.0126631	0	0	0	0.0197901	1.07464	0.103855	1	1	up	no
MSTRG.30041	AC017007	ENST00000479865	NA	NA	NA	NA	ribosomal protein L32 (RPL32) pseudogene	0.03335	0	0	0	0	0	inf	inf	1	1	up	no
MSTRG.20161	GAPDHP38	ENST00000503632	NA	NA	NA	NA	glyceraldehyde 3 phosphate dehydrogenase pseudogene 38 [Source:HGNC Symbol;Acc:HGNC:37792]	0.180837	0.453641	0.15207	0.201666	0.064591	0.195208	1.70446	0.769314	1	1	up	no
ENSG00000211675	IGLC1	ENST00000390321	NA	NA	NA	NA	immunoglobulin lambda constant 1 [Source:HGNC Symbol;Acc:HGNC:5855]	0	0	0.007368	0	0	0	inf	inf	1	1	up	no
MSTRG.6826	RF00019	ENST00000365652	NA	NA	NA	NA		0.591569	1.37804	0.73762	1.13709	0.683916	0.1801	1.35287	0.436024	1	1	up	no
MSTRG.9253	STAB2	ENST00000548073;ENST00000552777;ENST00000388887;ENST00000548579	GO:0001525(angiogenesis);GO:0005041(low-density lipoprotein particle receptor activity);GO:0005044(scavenger receptor activity);GO:0005509(calcium ion binding);GO:0005515(protein binding);GO:0005540(hyaluronic acid binding);GO:0005737(cytoplasm);GO:0005829(cytosol);GO:0005886(plasma membrane);GO:0005887(integral component of plasma membrane);GO:0006897(endocytosis);GO:0006898(receptor-mediated endocytosis);GO:0007155(cell adhesion);GO:0009897(external side of plasma membrane);GO:0015035(protein disulfide oxidoreductase activity);GO:0016020(membrane);GO:0016021(integral component of membrane);GO:0030169(low-density lipoprotein particle binding);GO:0030214(hyaluronan catabolic process);GO:0030666(endocytic vesicle membrane);GO:0042742(defense response to bacterium);GO:0050830(defense response to Gram-positive bacterium);GO:0055114(oxidation-reduction process);GO:0055114(oxidation-reduction process)	NA	K19013	NA	stabilin 2 [Source:HGNC Symbol;Acc:HGNC:18629]	0.0765862	0.0852088	0.0684428	0.0726405	0.0207203	0.0588282	1.51284	0.59726	1	1	up	no
MSTRG.4351	AL161931	ENST00000612768	NA	NA	NA	NA	immunoglobulin lambda variable 4-3 (IGLV4-3) pseudogene	0.30874	0.604173	0.133401	0.254898	0.290239	0.207588	1.39003	0.475121	1	1	up	no
MSTRG.8887	OSBPL9P5	ENST00000542581	NA	NA	NA	NA	oxysterol binding protein like 9 pseudogene 5 [Source:HGNC Symbol;Acc:HGNC:48735]	0.254514	0	0	0	0.090203	0	2.82157	1.4965	1	1	up	no
ENSG00000182183	SHISAL2A	ENST00000401050;ENST00000517870	GO:0016020(membrane);GO:0016021(integral component of membrane);GO:0016021(integral component of membrane)	NA	NA	NA	shisa like 2A [Source:HGNC Symbol;Acc:HGNC:28757]	0.0448304	0.0371712	0.0797322	0	0	0.0503212	3.21403	1.68438	1	1	up	no
MSTRG.27826	AC078857	ENST00000469870	NA	NA	NA	NA	zinc finger protein pseudogene	0.429884	0.510875	0.052665	0.287194	0.199547	0.36049	1.17255	0.229654	1	1	up	no
MSTRG.6128	CSTF3-DT	ENST00000647623	NA	NA	NA	NA	CSTF3 divergent transcript [Source:HGNC Symbol;Acc:HGNC:27882]	0	0.0553914	0	0.0438614	0	0	1.26287	0.336711	1	1	up	no
MSTRG.16364	OOSP1P2	ENST00000579644	NA	NA	NA	NA	oocyte secreted protein 1 pseudogene 2 [Source:HGNC Symbol;Acc:HGNC:49241]	0.066945	0.068905	0.072776	0.110194	0	0	1.89326	0.920873	1	1	up	no
ENSG00000258934	AL356800	ENST00000553339	NA	NA	NA	NA	14-3-3 protein theta (YWHAQ) pseudogene	0	0	0.173563	0	0	0	inf	inf	1	1	up	no
MSTRG.17515	RPL7P49	ENST00000471402	NA	NA	NA	NA	ribosomal protein L7 pseudogene 49 [Source:HGNC Symbol;Acc:HGNC:36912]	0.372446	0.787162	0.408455	1.0052	0.258516	0.035133	1.20727	0.271746	1	1	up	no
ENSG00000263355	AKR1B10P2	ENST00000577332	NA	NA	NA	NA	aldo-keto reductase family 1 member B10 pseudogene 2 [Source:HGNC Symbol;Acc:HGNC:45063]	0.043267	0	0	0	0	0	inf	inf	1	1	up	no
ENSG00000151360	ALLC	ENST00000252505;ENST00000476389	GO:0000256(allantoin catabolic process);GO:0004037(allantoicase activity);GO:0016787(hydrolase activity);GO:0016787(hydrolase activity)	00230(Purine metabolism);00230(Purine metabolism)	K01477	EC:3.5.3.4	allantoicase [Source:HGNC Symbol;Acc:HGNC:17377]	0.0361011	0	0.0504048	0.0573425	0	0	1.50858	0.593194	1	1	up	no
ENSG00000187481	HSD3BP1	ENST00000286193	NA	NA	NA	NA	hydroxy-delta-5-steroid dehydrogenase, 3 beta, pseudogene 1 [Source:HGNC Symbol;Acc:HGNC:5219]	0.177781	0.063454	0	0	0	0.023615	10.2153	3.35266	1	1	up	no
ENSG00000249139	EPPIN-WFDC6	ENST00000504988	GO:0004867(serine-type endopeptidase inhibitor activity);GO:0005515(protein binding);GO:0005576(extracellular region);GO:0005615(extracellular space);GO:0009986(cell surface);GO:0010466(negative regulation of peptidase activity);GO:0010951(negative regulation of endopeptidase activity);GO:0019730(antimicrobial humoral response);GO:0030414(peptidase inhibitor activity);GO:0032991(protein-containing complex);GO:0042742(defense response to bacterium);GO:0051259(protein complex oligomerization);GO:0090281(negative regulation of calcium ion import);GO:0097524(sperm plasma membrane);GO:1901318(negative regulation of flagellated sperm motility)	NA	NA	NA	EPPIN-WFDC6 readthrough [Source:HGNC Symbol;Acc:HGNC:38825]	0	0.0117624	0	0	0	0	inf	inf	1	1	up	no
MSTRG.17968	MIR5190	ENST00000581537	NA	NA	NA	NA	microRNA 5190 [Source:HGNC Symbol;Acc:HGNC:43549]	0.716476	0.29552	0.417911	0	0	1.25547	1.13894	0.187697	1	1	up	no
MSTRG.21613	RF00019	ENST00000618813	NA	NA	NA	NA		0	0	0.199638	0	0	0	inf	inf	1	1	up	no
MSTRG.33977	RNU6-130P	ENST00000411112	NA	NA	NA	NA	RNA, U6 small nuclear 130, pseudogene [Source:HGNC Symbol;Acc:HGNC:47093]	0.802279	0.15761	0	0.446912	0	0.263447	1.35127	0.434319	1	1	up	no
ENSG00000182333	LIPF	ENST00000394375;ENST00000496797	GO:0004806(triglyceride lipase activity);GO:0005575(cellular_component);GO:0005576(extracellular region);GO:0005739(mitochondrion);GO:0006108(malate metabolic process);GO:0006629(lipid metabolic process);GO:0006641(triglyceride metabolic process);GO:0008289(lipid binding);GO:0016042(lipid catabolic process);GO:0016298(lipase activity);GO:0016615(malate dehydrogenase activity);GO:0016787(hydrolase activity);GO:0016788(hydrolase activity, acting on ester bonds);GO:0043231(intracellular membrane-bounded organelle);GO:0044255(cellular lipid metabolic process);GO:0055114(oxidation-reduction process);GO:0055114(oxidation-reduction process)	00561(Glycerolipid metabolism);04975(Fat digestion and absorption);04975(Fat digestion and absorption)	K14452	EC:3.1.1.3	lipase F, gastric type [Source:HGNC Symbol;Acc:HGNC:6622]	0	0	0.026509	0	0	0	inf	inf	1	1	up	no
MSTRG.23955	RF00012	ENST00000364476	NA	NA	NA	NA		0	0.645311	0	0.217132	0	0	2.97198	1.57142	1	1	up	no
MSTRG.10196	CPB2	ENST00000181383	GO:0003331(positive regulation of extracellular matrix constituent secretion);GO:0004180(carboxypeptidase activity);GO:0004181(metallocarboxypeptidase activity);GO:0005576(extracellular region);GO:0005615(extracellular space);GO:0005623(cell);GO:0006508(proteolysis);GO:0007596(blood coagulation);GO:0007599(hemostasis);GO:0008233(peptidase activity);GO:0008237(metallopeptidase activity);GO:0008270(zinc ion binding);GO:0009408(response to heat);GO:0010757(negative regulation of plasminogen activation);GO:0016787(hydrolase activity);GO:0030449(regulation of complement activation);GO:0042493(response to drug);GO:0042730(fibrinolysis);GO:0046872(metal ion binding);GO:0051918(negative regulation of fibrinolysis);GO:0070062(extracellular exosome);GO:0071333(cellular response to glucose stimulus);GO:0097421(liver regeneration);GO:2000346(negative regulation of hepatocyte proliferation)	04610(Complement and coagulation cascades);04972(Pancreatic secretion);04974(Protein digestion and absorption)	K01300	EC:3.4.17.20	carboxypeptidase B2 [Source:HGNC Symbol;Acc:HGNC:2300]	0.091499	0.141224	0.189458	0.236736	0.060967	0.049453	1.21611	0.282278	1	1	up	no
ENSG00000277598	BX088702	ENST00000610784	NA	NA	NA	NA	lymphocyte-specific protein 1 (LSP1) pseudogene	0.026025	0	0	0	0	0	inf	inf	1	1	up	no
ENSG00000278184	NF1P11	ENST00000621292	NA	NA	NA	NA	neurofibromin 1 pseudogene 11 [Source:HGNC Symbol;Acc:HGNC:51738]	0	0	0.005768	0	0	0	inf	inf	1	1	up	no
ENSG00000239392	AL354989	ENST00000435838	NA	NA	NA	NA	IMP (inosine monophosphate) dehydrogenase 1 (IMPDH1) pseudogene	0.026044	0.133969	0.039417	0.062488	0.014146	0.095443	1.15896	0.212828	1	1	up	no
MSTRG.37091	TNKS	ENST00000517652	GO:0000139(Golgi membrane);GO:0000209(protein polyubiquitination);GO:0000242(pericentriolar material);GO:0000781(chromosome, telomeric region);GO:0000784(nuclear chromosome, telomeric region);GO:0000922(spindle pole);GO:0003950(NAD+ ADP-ribosyltransferase activity);GO:0005515(protein binding);GO:0005634(nucleus);GO:0005643(nuclear pore);GO:0005654(nucleoplasm);GO:0005694(chromosome);GO:0005737(cytoplasm);GO:0005794(Golgi apparatus);GO:0005815(microtubule organizing center);GO:0005829(cytosol);GO:0005856(cytoskeleton);GO:0006471(protein ADP-ribosylation);GO:0007049(cell cycle);GO:0007052(mitotic spindle organization);GO:0008270(zinc ion binding);GO:0015031(protein transport);GO:0016020(membrane);GO:0016055(Wnt signaling pathway);GO:0016604(nuclear body);GO:0016740(transferase activity);GO:0016757(transferase activity, transferring glycosyl groups);GO:0018105(peptidyl-serine phosphorylation);GO:0018107(peptidyl-threonine phosphorylation);GO:0031670(cellular response to nutrient);GO:0031965(nuclear membrane);GO:0032210(regulation of telomere maintenance via telomerase);GO:0032212(positive regulation of telomere maintenance via telomerase);GO:0042393(histone binding);GO:0045944(positive regulation of transcription by RNA polymerase II);GO:0046872(metal ion binding);GO:0051028(mRNA transport);GO:0051225(spindle assembly);GO:0051301(cell division);GO:0051973(positive regulation of telomerase activity);GO:0070198(protein localization to chromosome, telomeric region);GO:0070212(protein poly-ADP-ribosylation);GO:0070213(protein auto-ADP-ribosylation);GO:0090263(positive regulation of canonical Wnt signaling pathway);GO:0097431(mitotic spindle pole);GO:1904355(positive regulation of telomere capping);GO:1904357(negative regulation of telomere maintenance via telomere lengthening);GO:1904743(negative regulation of telomeric DNA binding);GO:1904908(negative regulation of maintenance of mitotic sister chromatid cohesion, telomeric);GO:1990404(protein ADP-ribosylase activity)	NA	K10799	EC:2.4.2.30	tankyrase [Source:HGNC Symbol;Acc:HGNC:11941]	0.153415	0.41085	0.154068	0.035295	0	0.043757	9.08684	3.18378	1	1	up	no
MSTRG.32388	NMUR2	ENST00000255262	GO:0001607(neuromedin U receptor activity);GO:0002023(reduction of food intake in response to dietary excess);GO:0004930(G protein-coupled receptor activity);GO:0005229(intracellular calcium activated chloride channel activity);GO:0005515(protein binding);GO:0005525(GTP binding);GO:0005886(plasma membrane);GO:0006816(calcium ion transport);GO:0006940(regulation of smooth muscle contraction);GO:0007165(signal transduction);GO:0007186(G protein-coupled receptor signaling pathway);GO:0007200(phospholipase C-activating G protein-coupled receptor signaling pathway);GO:0007204(positive regulation of cytosolic calcium ion concentration);GO:0007218(neuropeptide signaling pathway);GO:0007267(cell-cell signaling);GO:0007417(central nervous system development);GO:0007625(grooming behavior);GO:0007631(feeding behavior);GO:0008188(neuropeptide receptor activity);GO:0016020(membrane);GO:0016021(integral component of membrane);GO:0019722(calcium-mediated signaling);GO:0034220(ion transmembrane transport);GO:0042924(neuromedin U binding);GO:0043006(activation of phospholipase A2 activity by calcium-mediated signaling);GO:0048016(inositol phosphate-mediated signaling);GO:0048265(response to pain);GO:0050482(arachidonic acid secretion);GO:0051930(regulation of sensory perception of pain)	04080(Neuroactive ligand-receptor interaction)	K05053	NA	neuromedin U receptor 2 [Source:HGNC Symbol;Acc:HGNC:16454]	0	0.0345471	0.0332617	0	0	0.0502709	1.34887	0.431748	1	1	up	no
MSTRG.26576	CYCSP10	ENST00000417973	NA	NA	NA	NA	cytochrome c, somatic pseudogene 10 [Source:HGNC Symbol;Acc:HGNC:24384]	0.255431	0.151177	0.378883	0.173215	0.212564	0.058326	1.76871	0.822694	1	1	up	no
ENSG00000267113	AF038458	ENST00000588406	NA	NA	NA	NA	LYR motif containing 2 (LYRM2) pseudogene	0.784699	0.305596	0.607747	0.481431	0.939539	0	1.19499	0.256996	1	1	up	no
MSTRG.27644	MTND4P16	ENST00000466108	NA	NA	NA	NA	MT-ND4 pseudogene 16 [Source:HGNC Symbol;Acc:HGNC:42203]	0	0	0.031783	0	0	0.00896	3.54721	1.82668	1	1	up	no
MSTRG.8550	HNRNPA3P10	ENST00000547726	NA	NA	NA	NA	heterogeneous nuclear ribonucleoprotein A3 pseudogene 10 [Source:HGNC Symbol;Acc:HGNC:48756]	0.411563	0.853839	0.227718	0.223748	0.177882	0.501397	1.65346	0.725489	1	1	up	no
ENSG00000129437	KLK14	ENST00000391802	GO:0004252(serine-type endopeptidase activity);GO:0005576(extracellular region);GO:0005615(extracellular space);GO:0006508(proteolysis);GO:0008233(peptidase activity);GO:0008236(serine-type peptidase activity);GO:0009566(fertilization);GO:0016787(hydrolase activity);GO:0030141(secretory granule);GO:0045744(negative regulation of G protein-coupled receptor signaling pathway);GO:0045745(positive regulation of G protein-coupled receptor signaling pathway);GO:0048730(epidermis morphogenesis);GO:0070268(cornification);GO:0070684(seminal clot liquefaction)	NA	K09622	EC:3.4.21.-	kallikrein related peptidase 14 [Source:HGNC Symbol;Acc:HGNC:6362]	0	0.0373814	0	0	0	0	inf	inf	1	1	up	no
ENSG00000187537	POTEG	ENST00000547848	GO:0005515(protein binding)	NA	K17299	NA	POTE ankyrin domain family member G [Source:HGNC Symbol;Acc:HGNC:33896]	0	0	0.0173166	0	0	0	inf	inf	1	1	up	no
MSTRG.3064	RF00272	ENST00000391036	NA	NA	NA	NA		0.707154	0.630442	0.492443	0.431899	0.554332	0	1.85559	0.891877	1	1	up	no
MSTRG.30316	AC104819	ENST00000507181	NA	NA	NA	NA	epidermis-specific serine protease-like protein (ESSPL) pseudogene	0.158807	0	0	0	0	0.013873	11.4472	3.51692	1	1	up	no
MSTRG.39281	FGF7P8	ENST00000402994	NA	NA	NA	NA	fibroblast growth factor 7 pseudogene 8 [Source:HGNC Symbol;Acc:HGNC:34516]	0.802714	1.09383	0.69964	0.87725	0.477053	0.527239	1.37982	0.464475	1	1	up	no
MSTRG.12887	AC090543	ENST00000483963	NA	NA	NA	NA	ribosomal protein S26 (RPS26) pseudogene	1.11085	1.19385	0.185723	0.089052	0.590604	1.14944	1.36156	0.445261	1	1	up	no
MSTRG.26075	MIR6819	ENST00000622122	NA	NA	NA	NA	microRNA 6819 [Source:HGNC Symbol;Acc:HGNC:50155]	0.128239	0.005168	0	0	0.002607	0	51.1726	5.6773	1	1	up	no
MSTRG.32257	AC091959	ENST00000477363	NA	NA	NA	NA	ribosomal protein L35a (RPL35A) pseudogene	0	0.254923	0	0	0	0	inf	inf	1	1	up	no
MSTRG.10468	MIR4501	ENST00000635771	NA	NA	NA	NA	microRNA 4501 [Source:HGNC Symbol;Acc:HGNC:41650]	0.251122	0.716635	0.033702	0	0	0.376876	2.65726	1.40994	1	1	up	no
MSTRG.329	DRAXIN	ENST00000294485	GO:0005515(protein binding);GO:0005576(extracellular region);GO:0007275(multicellular organism development);GO:0007411(axon guidance);GO:0016055(Wnt signaling pathway);GO:0021516(dorsal spinal cord development);GO:0021528(commissural neuron differentiation in spinal cord);GO:0030517(negative regulation of axon extension);GO:0030900(forebrain development);GO:0043524(negative regulation of neuron apoptotic process);GO:0090090(negative regulation of canonical Wnt signaling pathway)	NA	NA	NA	dorsal inhibitory axon guidance protein [Source:HGNC Symbol;Acc:HGNC:25054]	0.016337	0.07751	0.096165	0	0.012177	0.021645	5.618	2.49006	1	1	up	no
ENSG00000144015	TRIM43	ENST00000272395	GO:0005515(protein binding);GO:0008270(zinc ion binding);GO:0046872(metal ion binding)	NA	K12019	NA	tripartite motif containing 43 [Source:HGNC Symbol;Acc:HGNC:19015]	0.035599	0	0	0	0	0	inf	inf	1	1	up	no
MSTRG.6536	GPHA2	ENST00000279168;ENST00000532246	GO:0005179(hormone activity);GO:0005515(protein binding);GO:0005576(extracellular region);GO:0005615(extracellular space);GO:0007166(cell surface receptor signaling pathway);GO:0007186(G protein-coupled receptor signaling pathway);GO:0007189(adenylate cyclase-activating G protein-coupled receptor signaling pathway);GO:0010469(regulation of signaling receptor activity);GO:0031531(thyrotropin-releasing hormone receptor binding);GO:0046982(protein heterodimerization activity);GO:0051427(hormone receptor binding);GO:0051427(hormone receptor binding)	NA	NA	NA	glycoprotein hormone alpha 2 [Source:HGNC Symbol;Acc:HGNC:18054]	0.0430813	0.100425	0	0	0	0	inf	inf	1	1	up	no
MSTRG.36946	RNU4-31P	ENST00000384211	NA	NA	NA	NA	RNA, U4 small nuclear 31, pseudogene [Source:HGNC Symbol;Acc:HGNC:46967]	0	0	0.363864	0	0	0	inf	inf	1	1	up	no
MSTRG.24815	DPH3P1	ENST00000486648	NA	NA	NA	NA	diphthamide biosynthesis 3 pseudogene 1 [Source:HGNC Symbol;Acc:HGNC:16136]	0	0	0.171393	0	0	0	inf	inf	1	1	up	no
ENSG00000206660	RF00019	ENST00000383933	NA	NA	NA	NA		0.15282	0.538223	0	0	0	0	inf	inf	1	1	up	no
ENSG00000214754	AC004870	ENST00000315132	NA	NA	NA	NA	splicing factor, arginine/serine-rich 2B (SFRS2B) pseudogene	0.090949	0.20157	0.14778	0.107668	0.101685	0.048071	1.7104	0.774337	1	1	up	no
ENSG00000271586	AC011894	ENST00000603255	NA	NA	NA	NA	ribosomal protein L18a, pseudogene	0.079848	0	0.190558	0	0	0	inf	inf	1	1	up	no
MSTRG.28174	RN7SKP124	ENST00000364730	NA	NA	NA	NA	RNA, 7SK small nuclear pseudogene 124 [Source:HGNC Symbol;Acc:HGNC:45848]	0.1635	0.142358	0	0.148278	0	0.049182	1.54896	0.631302	1	1	up	no
MSTRG.24093	RPS10P2	ENST00000430953	NA	NA	NA	NA	ribosomal protein S10 pseudogene 2 [Source:HGNC Symbol;Acc:HGNC:16594]	0.200674	0.307883	0.087014	0.204707	0.223719	0.157922	1.01573	0.0225163	1	1	up	no
ENSG00000249799	SNRPCP13	ENST00000505417	NA	NA	NA	NA	small nuclear ribonucleoprotein polypeptide C pseudogene 13 [Source:HGNC Symbol;Acc:HGNC:49828]	0.19388	0	0	0.169782	0	0	1.14193	0.19148	1	1	up	no
ENSG00000252765	RF00424	ENST00000516956	NA	NA	NA	NA		0	0.222509	0	0	0	0	inf	inf	1	1	up	no
MSTRG.27454	AC105265	ENST00000467189	NA	NA	NA	NA	coiled-coil domain containing 137 (CCDC137) pseudogene	0.189072	0.204066	0.079792	0	0	0.013492	35.0526	5.13145	1	1	up	no
MSTRG.10467	RN7SL164P	ENST00000482613	NA	NA	NA	NA	RNA, 7SL, cytoplasmic 164, pseudogene [Source:HGNC Symbol;Acc:HGNC:46180]	0.6581	0.695462	0.11339	0.126202	0.239838	0.644296	1.45194	0.537987	1	1	up	no
ENSG00000148357	HMCN2	ENST00000624552	GO:0005201(extracellular matrix structural constituent);GO:0005509(calcium ion binding);GO:0005576(extracellular region);GO:0005604(basement membrane);GO:0005615(extracellular space);GO:0005938(cell cortex);GO:0007155(cell adhesion);GO:0016020(membrane);GO:0030054(cell junction);GO:0031012(extracellular matrix);GO:0032154(cleavage furrow);GO:0050896(response to stimulus);GO:0062023(collagen-containing extracellular matrix)	NA	K17341	NA	hemicentin 2 [Source:HGNC Symbol;Acc:HGNC:21293]	0.0189692	0.00647076	0.00315527	0.00457652	0	0.0102623	1.92705	0.946398	1	1	up	no
ENSG00000171864	PRND	ENST00000305817	GO:0005507(copper ion binding);GO:0005576(extracellular region);GO:0005886(plasma membrane);GO:0006878(cellular copper ion homeostasis);GO:0007338(single fertilization);GO:0007340(acrosome reaction);GO:0016020(membrane);GO:0031225(anchored component of membrane);GO:0031362(anchored component of external side of plasma membrane);GO:0046872(metal ion binding);GO:0051260(protein homooligomerization)	NA	NA	NA	prion like protein doppel [Source:HGNC Symbol;Acc:HGNC:15748]	0	0.011164	0	0	0	0	inf	inf	1	1	up	no
ENSG00000212149	RF00561	ENST00000390847	NA	NA	NA	NA		0	0.105895	0	0	0	0	inf	inf	1	1	up	no
MSTRG.29182	FAM184B	ENST00000265018	NA	NA	NA	NA	family with sequence similarity 184 member B [Source:HGNC Symbol;Acc:HGNC:29235]	0.037934	0.021013	0.039076	0.00197	0.025139	0.02332	1.94378	0.958867	1	1	up	no
ENSG00000253169	IGHVII-65-1	ENST00000519992	NA	NA	NA	NA	immunoglobulin heavy variable (II)-65-1 (pseudogene) [Source:HGNC Symbol;Acc:HGNC:5688]	0.057927	0	0	0	0	0	inf	inf	1	1	up	no
ENSG00000205143	ARID3C	ENST00000378909	GO:0000977(RNA polymerase II regulatory region sequence-specific DNA binding);GO:0001228(DNA-binding transcription activator activity, RNA polymerase II-specific);GO:0003677(DNA binding);GO:0003682(chromatin binding);GO:0005634(nucleus);GO:0005737(cytoplasm);GO:0045121(membrane raft);GO:0045944(positive regulation of transcription by RNA polymerase II)	NA	NA	NA	AT-rich interaction domain 3C [Source:HGNC Symbol;Acc:HGNC:21209]	0	0.080905	0	0	0.02042	0	3.96205	1.98625	1	1	up	no
MSTRG.24875	AL137028	ENST00000620521	NA	NA	NA	NA	IQ motif and Sec7 domain 3 (IQSEC3) pseudogene	0.341861	0.179761	1.21645	0.361477	0.106053	0.095747	3.08564	1.62557	1	1	up	no
ENSG00000249215	NCOA4P4	ENST00000513338	NA	NA	NA	NA	nuclear receptor coactivator 4 pseudogene 4 [Source:HGNC Symbol;Acc:HGNC:52405]	0	0	0.020863	0	0	0	inf	inf	1	1	up	no
MSTRG.2855	RNU6-171P	ENST00000384354	NA	NA	NA	NA	RNA, U6 small nuclear 171, pseudogene [Source:HGNC Symbol;Acc:HGNC:47134]	0.373516	0.226841	0	0.023712	0.178337	0.197243	1.50355	0.588376	1	1	up	no
ENSG00000184414	IRS3P	ENST00000223076	NA	NA	NA	NA	insulin receptor substrate 3, pseudogene [Source:HGNC Symbol;Acc:HGNC:6127]	0.148025	0.179544	0.292209	0.050802	0.23663	0.090098	1.64167	0.71516	1	1	up	no
MSTRG.12177	AC090877	ENST00000561418	NA	NA	NA	NA	microtubule-associated protein 1 light chain 3 beta 2 (MAP1LC3B2) pseudogene	0.459762	0.128287	0.112864	0.139609	0.251007	0.10134	1.42475	0.510706	1	1	up	no
MSTRG.24381	RNA5SP483	ENST00000363431	NA	NA	NA	NA	RNA, 5S ribosomal pseudogene 483 [Source:HGNC Symbol;Acc:HGNC:43383]	0	0.030721	0.057449	0	0	0	inf	inf	1	1	up	no
MSTRG.36395	AC000367	ENST00000452711	NA	NA	NA	NA	tigger transposable element derived 1 (TIGD1) pseudogene	0	0.057832	0.019019	0	0	0	inf	inf	1	1	up	no
MSTRG.24397	RNU6-759P	ENST00000516740	NA	NA	NA	NA	RNA, U6 small nuclear 759, pseudogene [Source:HGNC Symbol;Acc:HGNC:47722]	0.248555	0.449878	1.22208	0.205861	0.231579	0.435419	2.20025	1.13767	1	1	up	no
MSTRG.21009	PFN4	ENST00000436622;ENST00000313213	GO:0003785(actin monomer binding);GO:0005737(cytoplasm);GO:0005856(cytoskeleton);GO:0005938(cell cortex);GO:0008289(lipid binding);GO:0042989(sequestering of actin monomers);GO:0042989(sequestering of actin monomers)	04015(Rap1 signaling pathway);04810(Regulation of actin cytoskeleton);05131(Shigellosis);05132(Salmonella infection);05132(Salmonella infection)	K05759	NA	profilin family member 4 [Source:HGNC Symbol;Acc:HGNC:31103]	0.534497	0.0642997	0.222859	0.2697	0.247854	0.295064	1.01112	0.0159534	1	1	up	no
MSTRG.17702	TSPAN10	ENST00000571707;ENST00000611590;ENST00000571914;ENST00000574882;ENST00000621293	GO:0016020(membrane);GO:0016021(integral component of membrane);GO:0016021(integral component of membrane)	NA	K17351	NA	tetraspanin 10 [Source:HGNC Symbol;Acc:HGNC:29942]	0.138336	0.0713149	0.249932	0.118384	0.0833616	0.0531359	1.80312	0.850497	1	1	up	no
MSTRG.13100	MIR6882	ENST00000619233	NA	NA	NA	NA	microRNA 6882 [Source:HGNC Symbol;Acc:HGNC:49928]	0	0.315221	0.609271	0	0.159018	0	5.81376	2.53947	1	1	up	no
MSTRG.25877	RN7SL757P	ENST00000466709	NA	NA	NA	NA	RNA, 7SL, cytoplasmic 757, pseudogene [Source:HGNC Symbol;Acc:HGNC:46773]	0.118602	0.234583	0	0	0	0	inf	inf	1	1	up	no
ENSG00000230376	MEMO1P4	ENST00000453590	NA	NA	NA	NA	mediator of cell motility 1 pseudogene 4 [Source:HGNC Symbol;Acc:HGNC:38504]	0	0	0.225116	0	0	0	inf	inf	1	1	up	no
MSTRG.34374	RPS4XP9	ENST00000405151	NA	NA	NA	NA	ribosomal protein S4X pseudogene 9 [Source:HGNC Symbol;Acc:HGNC:35792]	0	0.053345	0	0	0	0	inf	inf	1	1	up	no
ENSG00000257609	AC091515	ENST00000548110	NA	NA	NA	NA	vomeronasal 1 receptor 3 (gene/pseudogene) (VN1R3) pseudogene	0.038123	0	0	0	0	0	inf	inf	1	1	up	no
MSTRG.24504	RNU6-1251P	ENST00000364502	NA	NA	NA	NA	RNA, U6 small nuclear 1251, pseudogene [Source:HGNC Symbol;Acc:HGNC:48214]	0.106339	0.627496	0	0	0	0.503675	1.45696	0.542963	1	1	up	no
ENSG00000271013	LRRC37A9P	ENST00000603850	NA	NA	NA	NA	leucine rich repeat containing 37 member A9, pseudogene [Source:HGNC Symbol;Acc:HGNC:43813]	0.007461	0	0.005961	0	0	0	inf	inf	1	1	up	no
ENSG00000234537	AL354751	ENST00000412768	NA	NA	NA	NA	protein tyrosine phosphatase (similar to rodent ESP) pseudogene	0.058961	0.008463	0.076249	0	0	0	inf	inf	1	1	up	no
ENSG00000278618	MIR8069-2	ENST00000621412	NA	NA	NA	NA	microRNA 8069-2 [Source:HGNC Symbol;Acc:HGNC:50836]	0.046307	0	0	0	0	0	inf	inf	1	1	up	no
MSTRG.19249	AC010319	ENST00000526892	NA	NA	NA	NA	high-mobility group box 3 (HMGB3) pseudogene	0	0.064648	0	0	0.015548	0.036549	1.24092	0.311405	1	1	up	no
ENSG00000225549	SELENOKP3	ENST00000404721;ENST00000429807	NA	NA	NA	NA	selenoprotein K pseudogene 3 [Source:HGNC Symbol;Acc:HGNC:53726]	0.0939263	0	0.0674294	0	0	0	inf	inf	1	1	up	no
MSTRG.9748	AC130404	ENST00000651191	NA	NA	NA	NA	novel transcript, antisense to TMEM132D	0.103646	0.25688	0	0.123098	0.016331	0.090392	1.56873	0.649593	1	1	up	no
ENSG00000181790	ADGRB1	ENST00000517894;ENST00000518812;ENST00000518820	GO:0001530(lipopolysaccharide binding);GO:0001786(phosphatidylserine binding);GO:0001891(phagocytic cup);GO:0002376(immune system process);GO:0004888(transmembrane signaling receptor activity);GO:0004930(G protein-coupled receptor activity);GO:0005515(protein binding);GO:0005576(extracellular region);GO:0005615(extracellular space);GO:0005886(plasma membrane);GO:0005887(integral component of plasma membrane);GO:0005911(cell-cell junction);GO:0005925(focal adhesion);GO:0006909(phagocytosis);GO:0006910(phagocytosis, recognition);GO:0006911(phagocytosis, engulfment);GO:0007155(cell adhesion);GO:0007165(signal transduction);GO:0007166(cell surface receptor signaling pathway);GO:0007186(G protein-coupled receptor signaling pathway);GO:0007189(adenylate cyclase-activating G protein-coupled receptor signaling pathway);GO:0007399(nervous system development);GO:0007409(axonogenesis);GO:0007422(peripheral nervous system development);GO:0007517(muscle organ development);GO:0008285(negative regulation of cell population proliferation);GO:0010596(negative regulation of endothelial cell migration);GO:0014069(postsynaptic density);GO:0016020(membrane);GO:0016021(integral component of membrane);GO:0016525(negative regulation of angiogenesis);GO:0030054(cell junction);GO:0030165(PDZ domain binding);GO:0030425(dendrite);GO:0031397(negative regulation of protein ubiquitination);GO:0042177(negative regulation of protein catabolic process);GO:0042995(cell projection);GO:0043197(dendritic spine);GO:0043277(apoptotic cell clearance);GO:0043652(engulfment of apoptotic cell);GO:0045087(innate immune response);GO:0045202(synapse);GO:0045211(postsynaptic membrane);GO:0048167(regulation of synaptic plasticity);GO:0048471(perinuclear region of cytoplasm);GO:0050829(defense response to Gram-negative bacterium);GO:0051965(positive regulation of synapse assembly);GO:1901741(positive regulation of myoblast fusion);GO:1903428(positive regulation of reactive oxygen species biosynthetic process);GO:1903428(positive regulation of reactive oxygen species biosynthetic process)	04115(p53 signaling pathway);04115(p53 signaling pathway)	NA	NA	adhesion G protein-coupled receptor B1 [Source:HGNC Symbol;Acc:HGNC:943]	0.0172666	0.107002	0.0630286	0	0.00609592	0.028742	5.37625	2.4266	1	1	up	no
ENSG00000229637	PRAC2	ENST00000422730	GO:0005634(nucleus);GO:0016020(membrane);GO:0016021(integral component of membrane)	NA	NA	NA	PRAC2 small nuclear protein [Source:HGNC Symbol;Acc:HGNC:30143]	0	0	0.067886	0	0	0	inf	inf	1	1	up	no
MSTRG.18962	MIR4748	ENST00000578076	NA	NA	NA	NA	microRNA 4748 [Source:HGNC Symbol;Acc:HGNC:41557]	0.111008	0	0	0	0	0	inf	inf	1	1	up	no
ENSG00000257308	AC090017	ENST00000548612	NA	NA	NA	NA	piggyBac transposable element derived 3 (PGBD3) pseudogene	0	0.045715	0.024422	0	0	0	inf	inf	1	1	up	no
MSTRG.28092	TDGF1P6	ENST00000463873	NA	NA	NA	NA	teratocarcinoma-derived growth factor 1 pseudogene 6 [Source:HGNC Symbol;Acc:HGNC:11706]	0.073654	0.307481	0.067405	0.163025	0.023427	0.197271	1.16892	0.225171	1	1	up	no
ENSG00000236816	ANKRD20A7P	ENST00000402318	NA	NA	NA	NA	ankyrin repeat domain 20 family member A7, pseudogene [Source:HGNC Symbol;Acc:HGNC:31980]	0.015554	0.030906	0.059132	0.021171	0.010558	0.072254	1.01547	0.0221529	1	1	up	no
ENSG00000285616	AC114977	ENST00000648975	NA	NA	NA	NA	novel transcript	0.011365	0	0	0	0	0	inf	inf	1	1	up	no
ENSG00000211697	TRGV5	ENST00000390344	GO:0002376(immune system process);GO:0005886(plasma membrane);GO:0016020(membrane);GO:0045087(innate immune response)	NA	NA	NA	T cell receptor gamma variable 5 [Source:HGNC Symbol;Acc:HGNC:12290]	0	0.065568	0	0	0	0	inf	inf	1	1	up	no
ENSG00000271266	LAPTM4BP2	ENST00000604542	NA	NA	NA	NA	lysosomal protein transmembrane 4 beta pseudogene 2 [Source:HGNC Symbol;Acc:HGNC:51935]	0.311244	0.870038	0.724053	0.684279	0.325879	0.417859	1.33425	0.416032	1	1	up	no
ENSG00000233765	AL591479	ENST00000417001	NA	NA	NA	NA	CDRT15 protein pseudogene	0.154081	0.284827	0	0	0.113597	0	3.86373	1.94999	1	1	up	no
ENSG00000166473	PKD1L2	ENST00000337114;ENST00000525539;ENST00000534142;ENST00000527937	GO:0005262(calcium channel activity);GO:0005509(calcium ion binding);GO:0006811(ion transport);GO:0016020(membrane);GO:0016021(integral component of membrane);GO:0030246(carbohydrate binding);GO:0050982(detection of mechanical stimulus);GO:0070588(calcium ion transmembrane transport);GO:0070588(calcium ion transmembrane transport)	NA	K04988	NA	polycystin 1 like 2 (gene/pseudogene) [Source:HGNC Symbol;Acc:HGNC:21715]	0.00200472	0	0.00127174	0.000350005	0	0.00284115	1.02673	0.0380555	1	1	up	no
ENSG00000249337	SNX18P25	ENST00000510539	NA	NA	NA	NA	sorting nexin 18 pseudogene 25 [Source:HGNC Symbol;Acc:HGNC:39633]	0.129	0.072359	0.22409	0	0	0.350524	1.21375	0.279473	1	1	up	no
MSTRG.19348	AC008739	ENST00000603262	NA	NA	NA	NA	novel pseudogene	0.37181	0	0	0	0	0	inf	inf	1	1	up	no
ENSG00000110675	ELMOD1	ENST00000265840;ENST00000534236	GO:0005096(GTPase activator activity);GO:0005654(nucleoplasm);GO:0005829(cytosol);GO:0043547(positive regulation of GTPase activity);GO:0043547(positive regulation of GTPase activity)	NA	NA	NA	ELMO domain containing 1 [Source:HGNC Symbol;Acc:HGNC:25334]	0.0221379	0.0151797	0.0519349	0.00872731	0.0360885	0.0251956	1.27483	0.350303	1	1	up	no
MSTRG.27648	MTND5P16	ENST00000460269	NA	NA	NA	NA	MT-ND5 pseudogene 16 [Source:HGNC Symbol;Acc:HGNC:42278]	0.002756	0.025728	0	0.005534	0	0	5.14709	2.36376	1	1	up	no
ENSG00000115602	IL1RL1	ENST00000311734	GO:0002826(negative regulation of T-helper 1 type immune response);GO:0004896(cytokine receptor activity);GO:0004908(interleukin-1 receptor activity);GO:0005515(protein binding);GO:0005576(extracellular region);GO:0005886(plasma membrane);GO:0006955(immune response);GO:0007165(signal transduction);GO:0009897(external side of plasma membrane);GO:0016020(membrane);GO:0016021(integral component of membrane);GO:0019221(cytokine-mediated signaling pathway);GO:0032689(negative regulation of interferon-gamma production);GO:0032754(positive regulation of interleukin-5 production);GO:0038172(interleukin-33-mediated signaling pathway);GO:0043032(positive regulation of macrophage activation);GO:0050729(positive regulation of inflammatory response);GO:0090197(positive regulation of chemokine secretion)	04060(Cytokine-cytokine receptor interaction)	NA	NA	interleukin 1 receptor like 1 [Source:HGNC Symbol;Acc:HGNC:5998]	0.020941	0	0.0226301	0	0.0284022	0	1.53408	0.617373	1	1	up	no
ENSG00000178503	NECAP1P1	ENST00000320802	NA	NA	NA	NA	NECAP endocytosis associated 1 pseudogene 1 [Source:HGNC Symbol;Acc:HGNC:43912]	0	0	0.100794	0	0.027014	0	3.73118	1.89963	1	1	up	no
MSTRG.19610	RPL29P33	ENST00000587474	NA	NA	NA	NA	ribosomal protein L29 pseudogene 33 [Source:HGNC Symbol;Acc:HGNC:36923]	0.293459	1.27086	1.30471	0.795598	0.829038	0.63067	1.27212	0.347237	1	1	up	no
MSTRG.29949	RNU6-553P	ENST00000364047	NA	NA	NA	NA	RNA, U6 small nuclear 553, pseudogene [Source:HGNC Symbol;Acc:HGNC:47516]	0.499281	0.339847	0	0	0	0.21003	3.99528	1.9983	1	1	up	no
ENSG00000186008	RPS4XP21	ENST00000603814	NA	NA	NA	NA	ribosomal protein S4X pseudogene 21 [Source:HGNC Symbol;Acc:HGNC:36228]	0.106956	0	0	0	0	0	inf	inf	1	1	up	no
MSTRG.27527	VDAC1P7	ENST00000462417	NA	NA	NA	NA	voltage dependent anion channel 1 pseudogene 7 [Source:HGNC Symbol;Acc:HGNC:37482]	0.099073	0.360997	0	0.120676	0.052943	0.125477	1.5382	0.621245	1	1	up	no
MSTRG.34606	RF00410	ENST00000365473	NA	NA	NA	NA		0.997706	0.335068	1.35808	0.48596	1.06601	1.01756	1.04722	0.0665617	1	1	up	no
ENSG00000225093	RPL3P7	ENST00000417878	NA	NA	NA	NA	ribosomal protein L3 pseudogene 7 [Source:HGNC Symbol;Acc:HGNC:36797]	0.213695	0.146037	0.20873	0.0474	0.085019	0.122205	2.23255	1.1587	1	1	up	no
ENSG00000184486	POU3F2	ENST00000328345	GO:0000978(RNA polymerase II proximal promoter sequence-specific DNA binding);GO:0000981(DNA-binding transcription factor activity, RNA polymerase II-specific);GO:0001228(DNA-binding transcription activator activity, RNA polymerase II-specific);GO:0003677(DNA binding);GO:0003700(DNA-binding transcription factor activity);GO:0003713(transcription coactivator activity);GO:0005515(protein binding);GO:0005634(nucleus);GO:0005667(transcription factor complex);GO:0006355(regulation of transcription, DNA-templated);GO:0006357(regulation of transcription by RNA polymerase II);GO:0007399(nervous system development);GO:0007420(brain development);GO:0008284(positive regulation of cell population proliferation);GO:0008544(epidermis development);GO:0010629(negative regulation of gene expression);GO:0014002(astrocyte development);GO:0014044(Schwann cell development);GO:0021799(cerebral cortex radially oriented cell migration);GO:0021869(forebrain ventricular zone progenitor cell division);GO:0021979(hypothalamus cell differentiation);GO:0021985(neurohypophysis development);GO:0022011(myelination in peripheral nervous system);GO:0030154(cell differentiation);GO:0030182(neuron differentiation);GO:0040018(positive regulation of multicellular organism growth);GO:0042802(identical protein binding);GO:0043565(sequence-specific DNA binding);GO:0045595(regulation of cell differentiation);GO:0045944(positive regulation of transcription by RNA polymerase II);GO:0048663(neuron fate commitment);GO:0048665(neuron fate specification);GO:0048666(neuron development);GO:0050770(regulation of axonogenesis);GO:0071310(cellular response to organic substance)	NA	NA	NA	POU class 3 homeobox 2 [Source:HGNC Symbol;Acc:HGNC:9215]	0.032591	0.018219	0.030536	0.040487	0.013787	0.010892	1.24829	0.319952	1	1	up	no
ENSG00000152595	MEPE	ENST00000497649	GO:0001501(skeletal system development);GO:0005201(extracellular matrix structural constituent);GO:0005515(protein binding);GO:0005576(extracellular region);GO:0005788(endoplasmic reticulum lumen);GO:0031012(extracellular matrix);GO:0031214(biomineral tissue development);GO:0043687(post-translational protein modification);GO:0044267(cellular protein metabolic process);GO:1990430(extracellular matrix protein binding)	NA	NA	NA	matrix extracellular phosphoglycoprotein [Source:HGNC Symbol;Acc:HGNC:13361]	0.0581123	0.0334691	0	0	0.0181037	0	5.05872	2.33877	1	1	up	no
ENSG00000172322	CLEC12A	ENST00000304361	GO:0005886(plasma membrane);GO:0016020(membrane);GO:0016021(integral component of membrane);GO:0030246(carbohydrate binding);GO:0035579(specific granule membrane);GO:0043312(neutrophil degranulation);GO:0070821(tertiary granule membrane)	NA	K17516	NA	C-type lectin domain family 12 member A [Source:HGNC Symbol;Acc:HGNC:31713]	0	0	0.0132963	0	0	0	inf	inf	1	1	up	no
MSTRG.2219	AC243994	ENST00000618627	NA	NA	NA	NA	RAP1, GTP-GDP dissociation stimulator 1 (RAP1GDS1) pseudogene	0.426685	0.198098	0.658325	0.233325	0.31451	0.062813	2.10122	1.07123	1	1	up	no
MSTRG.10495	RN7SKP9	ENST00000364923	NA	NA	NA	NA	RNA, 7SK small nuclear pseudogene 9 [Source:HGNC Symbol;Acc:HGNC:42627]	1.11	1.07217	1.88901	1.17606	0.56055	0.848495	1.57486	0.655223	1	1	up	no
MSTRG.24123	RNA5SP476	ENST00000516613	NA	NA	NA	NA	RNA, 5S ribosomal pseudogene 476 [Source:HGNC Symbol;Acc:HGNC:43376]	0.444636	0	0	0	0	0	inf	inf	1	1	up	no
ENSG00000259612	EEF1A1P22	ENST00000559385	NA	NA	NA	NA	eukaryotic translation elongation factor 1 alpha 1 pseudogene 22 [Source:HGNC Symbol;Acc:HGNC:37895]	0.035454	0.055392	0.110192	0	0.038256	0	5.25507	2.39371	1	1	up	no
ENSG00000280757	DUX4L1	ENST00000627662	NA	NA	NA	NA	double homeobox 4 like 1 (pseudogene) [Source:HGNC Symbol;Acc:HGNC:3082]	0	0.008715	0	0	0	0	inf	inf	1	1	up	no
ENSG00000241532	AGGF1P3	ENST00000493675	NA	NA	NA	NA	angiogenic factor with G-patch and FHA domains 1 pseudogene 3 [Source:HGNC Symbol;Acc:HGNC:38053]	0.132262	0.140069	0	0.042132	0.140271	0.021904	1.33295	0.414623	1	1	up	no
MSTRG.12489	RNU6-188P	ENST00000364207	NA	NA	NA	NA	RNA, U6 small nuclear 188, pseudogene [Source:HGNC Symbol;Acc:HGNC:47151]	0	0	0.457886	0.342132	0	0	1.33833	0.420435	1	1	up	no
ENSG00000235371	AL122018	ENST00000446607	NA	NA	NA	NA	aconitase 2, mitochondrial (ACO2) pseudogene	0.035157	0	0.014807	0.007924	0	0.039808	1.04676	0.0659322	1	1	up	no
MSTRG.35580	AC073107	ENST00000647241	NA	NA	NA	NA	nuclear protein 2, transcriptional regulator (NUPR2) pseudogene	0.124818	0.134739	0.164546	0.125127	0.108159	0.0845733	1.33425	0.416027	1	1	up	no
ENSG00000248807	KRTAP9-12P	ENST00000514388	NA	NA	NA	NA	keratin associated protein 9-12, pseudogene [Source:HGNC Symbol;Acc:HGNC:48873]	0.043845	0	0	0	0	0	inf	inf	1	1	up	no
ENSG00000226755	VPS25P1	ENST00000455691	NA	NA	NA	NA	VPS25 pseudogene 1 [Source:HGNC Symbol;Acc:HGNC:44250]	0	0.087492	0	0	0	0	inf	inf	1	1	up	no
ENSG00000231426	FILNC1	ENST00000647189	NA	NA	NA	NA	FOXO induced long non-coding RNA 1 [Source:HGNC Symbol;Acc:HGNC:53755]	0	0.0444308	0	0	0	0	inf	inf	1	1	up	no
MSTRG.34826	MIR1913	ENST00000411026	NA	NA	NA	NA	microRNA 1913 [Source:HGNC Symbol;Acc:HGNC:35397]	0.41424	0.133969	0.169475	0	0	0	inf	inf	1	1	up	no
MSTRG.12270	TPST2P1	ENST00000564073	NA	NA	NA	NA	tyrosylprotein sulfotransferase 2 pseudogene 1 [Source:HGNC Symbol;Acc:HGNC:44425]	0.164169	0.040046	0.133377	0.223493	0	0.080026	1.11226	0.153494	1	1	up	no
ENSG00000224106	CYP4F25P	ENST00000446871	NA	NA	NA	NA	cytochrome P450 family 4 subfamily F member 25, pseudogene [Source:HGNC Symbol;Acc:HGNC:39949]	0.134753	0	0.04794	0	0.077249	0	2.36499	1.24183	1	1	up	no
MSTRG.20373	AC010325	ENST00000563228	GO:0016020(membrane);GO:0016021(integral component of membrane)	NA	NA	NA	novel protein	0	0.0490639	0	0	0	0	inf	inf	1	1	up	no
MSTRG.41348	IL1RAPL2	ENST00000344799;ENST00000372582	GO:0004908(interleukin-1 receptor activity);GO:0004910(interleukin-1, type II, blocking receptor activity);GO:0005515(protein binding);GO:0005886(plasma membrane);GO:0007165(signal transduction);GO:0007417(central nervous system development);GO:0016020(membrane);GO:0016021(integral component of membrane);GO:0019221(cytokine-mediated signaling pathway);GO:0098978(glutamatergic synapse);GO:1905606(regulation of presynapse assembly);GO:1905606(regulation of presynapse assembly)	NA	K05170	NA	interleukin 1 receptor accessory protein like 2 [Source:HGNC Symbol;Acc:HGNC:5997]	0	0.0612512	0	0	0	0	inf	inf	1	1	up	no
MSTRG.37053	MIR8055	ENST00000610739	NA	NA	NA	NA	microRNA 8055 [Source:HGNC Symbol;Acc:HGNC:50241]	0.030792	0	1.07848	0.102758	0.318035	0	2.63614	1.39843	1	1	up	no
ENSG00000233197	TMEM256P1	ENST00000430550	NA	NA	NA	NA	transmembrane protein 256 pseudogene 1 [Source:HGNC Symbol;Acc:HGNC:45087]	0	0.07417	0	0	0	0	inf	inf	1	1	up	no
MSTRG.14494	AC093249	ENST00000562444	NA	NA	NA	NA	zinc finger protein (ZNF) pseudogene	0.238836	0.104826	0.20494	0	0	0	inf	inf	1	1	up	no
MSTRG.28940	AC253576	ENST00000511645	NA	NA	NA	NA	pseudogene similar to part of WEE1 homolog (WEE1)	0.024607	0	0.059175	0.031511	0	0	2.65882	1.41078	1	1	up	no
ENSG00000130711	PRDM12	ENST00000253008	GO:0000977(RNA polymerase II regulatory region sequence-specific DNA binding);GO:0000981(DNA-binding transcription factor activity, RNA polymerase II-specific);GO:0003676(nucleic acid binding);GO:0003677(DNA binding);GO:0003700(DNA-binding transcription factor activity);GO:0005515(protein binding);GO:0005634(nucleus);GO:0006355(regulation of transcription, DNA-templated);GO:0006357(regulation of transcription by RNA polymerase II);GO:0008168(methyltransferase activity);GO:0016740(transferase activity);GO:0019233(sensory perception of pain);GO:0022008(neurogenesis);GO:0031175(neuron projection development);GO:0031490(chromatin DNA binding);GO:0032259(methylation);GO:0043565(sequence-specific DNA binding);GO:0046872(metal ion binding);GO:0050965(detection of temperature stimulus involved in sensory perception of pain);GO:0051574(positive regulation of histone H3-K9 methylation);GO:1900111(positive regulation of histone H3-K9 dimethylation);GO:1990226(histone methyltransferase binding)	NA	NA	NA	PR/SET domain 12 [Source:HGNC Symbol;Acc:HGNC:13997]	0.048597	0.071803	0.017547	0.020641	0	0	6.68315	2.74053	1	1	up	no
MSTRG.36911	FABP5P3	ENST00000649320;ENST00000648904;ENST00000648413;ENST00000437960	NA	NA	NA	NA	fatty acid binding protein 5 pseudogene 3 [Source:HGNC Symbol;Acc:HGNC:22573]	0.0632788	0.145961	0.0235289	0	0.0540181	0.0241734	2.9769	1.57381	1	1	up	no
MSTRG.36341	AC073626	ENST00000449443	NA	NA	NA	NA	ribosomal protein L36 (RPL36) pseudogene	0	0.265843	0	0	0.065922	0.098989	1.61204	0.688887	1	1	up	no
ENSG00000199635	RF00019	ENST00000362765	NA	NA	NA	NA		0.368121	0	0	0	0	0.110846	3.32101	1.73162	1	1	up	no
MSTRG.7126	AP001264	ENST00000620602	NA	NA	NA	NA	lysine (K)-specific demethylase 4D (KDM4D) pseudogene	0.159425	0.142589	0	0	0.063788	0	4.73465	2.24326	1	1	up	no
MSTRG.20531	AC010328	ENST00000597698	NA	NA	NA	NA	actin related protein 2/3 complex, subunit 1A, 41kDa pseudogene	0.036101	0.237905	0.064345	0.038334	0	0.023915	5.43544	2.4424	1	1	up	no
MSTRG.37953	LINC02235	ENST00000647805	NA	NA	NA	NA	long intergenic non-protein coding RNA 2235 [Source:HGNC Symbol;Acc:HGNC:53106]	0	0.12902	0	0	0	0	inf	inf	1	1	up	no
MSTRG.27380	RN7SL863P	ENST00000462370	NA	NA	NA	NA	RNA, 7SL, cytoplasmic 863, pseudogene [Source:HGNC Symbol;Acc:HGNC:46879]	0.697208	0.170922	0.647504	0.503888	0.23208	0.572316	1.15849	0.212246	1	1	up	no
MSTRG.41197	SATL1	ENST00000646118;ENST00000646235;ENST00000647304	GO:0004145(diamine N-acetyltransferase activity);GO:0005829(cytosol);GO:0008080(N-acetyltransferase activity);GO:0016740(transferase activity);GO:0016746(transferase activity, transferring acyl groups);GO:0019809(spermidine binding);GO:0032918(spermidine acetylation);GO:0032918(spermidine acetylation)	NA	NA	NA	spermidine/spermine N1-acetyl transferase like 1 [Source:HGNC Symbol;Acc:HGNC:27992]	0.0200417	0.0406866	0.0116198	0	0.0308069	0.0207195	1.4041	0.489643	1	1	up	no
MSTRG.2539	RNY4P25	ENST00000459254	NA	NA	NA	NA	RNY4 pseudogene 25 [Source:HGNC Symbol;Acc:HGNC:42475]	0.592618	1.03103	1.09613	1.17232	0.480366	0.765529	1.12471	0.169551	1	1	up	no
ENSG00000224682	SOCS5P2	ENST00000449637	NA	NA	NA	NA	suppressor of cytokine signaling 5 pseudogene 2 [Source:HGNC Symbol;Acc:HGNC:44598]	0	0.016217	0.09591	0.065877	0	0	1.70207	0.767287	1	1	up	no
MSTRG.17539	CYCSP40	ENST00000575927	NA	NA	NA	NA	cytochrome c, somatic pseudogene 40 [Source:HGNC Symbol;Acc:HGNC:24414]	0.119803	0.268194	0.015721	0.106105	0	0.134598	1.67725	0.746094	1	1	up	no
ENSG00000140459	CYP11A1	ENST00000498141;ENST00000358632	GO:0004497(monooxygenase activity);GO:0005506(iron ion binding);GO:0005515(protein binding);GO:0005739(mitochondrion);GO:0005743(mitochondrial inner membrane);GO:0005759(mitochondrial matrix);GO:0006629(lipid metabolic process);GO:0006694(steroid biosynthetic process);GO:0006700(C21-steroid hormone biosynthetic process);GO:0006704(glucocorticoid biosynthetic process);GO:0008202(steroid metabolic process);GO:0008203(cholesterol metabolic process);GO:0008207(C21-steroid hormone metabolic process);GO:0008386(cholesterol monooxygenase (side-chain-cleaving) activity);GO:0016020(membrane);GO:0016125(sterol metabolic process);GO:0016491(oxidoreductase activity);GO:0016705(oxidoreductase activity, acting on paired donors, with incorporation or reduction of molecular oxygen);GO:0020037(heme binding);GO:0034650(cortisol metabolic process);GO:0042359(vitamin D metabolic process);GO:0046872(metal ion binding);GO:0055114(oxidation-reduction process);GO:0071375(cellular response to peptide hormone stimulus);GO:0071375(cellular response to peptide hormone stimulus)	00140(Steroid hormone biosynthesis);04913(Ovarian steroidogenesis);04925(Aldosterone synthesis and secretion);04927(Cortisol synthesis and secretion);04934(Cushing syndrome);04934(Cushing syndrome)	NA	NA	cytochrome P450 family 11 subfamily A member 1 [Source:HGNC Symbol;Acc:HGNC:2590]	0	0.0323853	0.0488012	0	0	0.0312862	2.59496	1.37571	1	1	up	no
MSTRG.6749	AP000867	ENST00000532468	NA	NA	NA	NA	S100 calcium binding protein A11 (S100A11) pseudogene	0	0	0.181512	0	0.063607	0	2.85365	1.51281	1	1	up	no
MSTRG.29683	AC008638	ENST00000503840	NA	NA	NA	NA	developmental pluripotency associated 2 (DPPA2) pseudogene	0	0.054888	0	0	0	0	inf	inf	1	1	up	no
ENSG00000198128	OR2L3	ENST00000641649	GO:0003674(molecular_function);GO:0004930(G protein-coupled receptor activity);GO:0004984(olfactory receptor activity);GO:0005886(plasma membrane);GO:0007165(signal transduction);GO:0007186(G protein-coupled receptor signaling pathway);GO:0007608(sensory perception of smell);GO:0008150(biological_process);GO:0016020(membrane);GO:0016021(integral component of membrane);GO:0050896(response to stimulus);GO:0050911(detection of chemical stimulus involved in sensory perception of smell)	04740(Olfactory transduction)	K04257	NA	olfactory receptor family 2 subfamily L member 3 [Source:HGNC Symbol;Acc:HGNC:15009]	0	0	0.0296143	0	0	0	inf	inf	1	1	up	no
MSTRG.28898	SEPT14P3	ENST00000439401	NA	NA	NA	NA	septin 14 pseudogene 3 [Source:HGNC Symbol;Acc:HGNC:51687]	0.489121	0.721161	0.894102	0.595347	0.160755	0.027459	2.68567	1.42528	1	1	up	no
ENSG00000250540	AC104685	ENST00000502445	NA	NA	NA	NA	torsin A interacting protein 2 (TOR1AIP2) pseudogene	0.040837	0	0	0	0	0	inf	inf	1	1	up	no
ENSG00000255361	AC103843	ENST00000530523	NA	NA	NA	NA	ribosomal protein L7-like 1 (RPL7L1) pseudogene	0.056307	0	0.071387	0	0.03684	0	3.46618	1.79335	1	1	up	no
MSTRG.1370	AL353898	ENST00000444055	NA	NA	NA	NA	cytochrome c oxidase subunit VIIb (COX7B) pseudogene	0	0.118539	0.157953	0	0.027394	0.105304	2.08362	1.05909	1	1	up	no
MSTRG.34891	MIR339	ENST00000362153	GO:0005615(extracellular space);GO:0044344(cellular response to fibroblast growth factor stimulus);GO:1904706(negative regulation of vascular smooth muscle cell proliferation)	NA	NA	NA	microRNA 339 [Source:HGNC Symbol;Acc:HGNC:31776]	0.780743	0	0.204878	0.146525	0.197926	0	2.86143	1.51673	1	1	up	no
MSTRG.41631	MIR505	ENST00000384901	GO:0005615(extracellular space);GO:0016525(negative regulation of angiogenesis);GO:0035195(gene silencing by miRNA);GO:0043537(negative regulation of blood vessel endothelial cell migration);GO:1903231(mRNA binding involved in posttranscriptional gene silencing)	NA	NA	NA	microRNA 505 [Source:HGNC Symbol;Acc:HGNC:32140]	0	0.123837	0	0	0	0	inf	inf	1	1	up	no
ENSG00000101204	CHRNA4	ENST00000615287;ENST00000626188;ENST00000630240;ENST00000627869;ENST00000631289	GO:0001508(action potential);GO:0001666(response to hypoxia);GO:0004888(transmembrane signaling receptor activity);GO:0005216(ion channel activity);GO:0005230(extracellular ligand-gated ion channel activity);GO:0005515(protein binding);GO:0005886(plasma membrane);GO:0005887(integral component of plasma membrane);GO:0005892(acetylcholine-gated channel complex);GO:0006281(DNA repair);GO:0006811(ion transport);GO:0006816(calcium ion transport);GO:0006979(response to oxidative stress);GO:0007165(signal transduction);GO:0007268(chemical synaptic transmission);GO:0007271(synaptic transmission, cholinergic);GO:0007274(neuromuscular synaptic transmission);GO:0007585(respiratory gaseous exchange);GO:0007626(locomotory behavior);GO:0009897(external side of plasma membrane);GO:0014059(regulation of dopamine secretion);GO:0015276(ligand-gated ion channel activity);GO:0015464(acetylcholine receptor activity);GO:0016020(membrane);GO:0016021(integral component of membrane);GO:0019233(sensory perception of pain);GO:0022848(acetylcholine-gated cation-selective channel activity);GO:0030054(cell junction);GO:0030425(dendrite);GO:0034220(ion transmembrane transport);GO:0035094(response to nicotine);GO:0035095(behavioral response to nicotine);GO:0035640(exploration behavior);GO:0042113(B cell activation);GO:0042166(acetylcholine binding);GO:0042391(regulation of membrane potential);GO:0043005(neuron projection);GO:0043025(neuronal cell body);GO:0045202(synapse);GO:0045211(postsynaptic membrane);GO:0050877(nervous system process);GO:0050890(cognition);GO:0051899(membrane depolarization);GO:0060078(regulation of postsynaptic membrane potential);GO:0060079(excitatory postsynaptic potential);GO:0060080(inhibitory postsynaptic potential);GO:0095500(acetylcholine receptor signaling pathway);GO:0098691(dopaminergic synapse);GO:0099056(integral component of presynaptic membrane);GO:2000300(regulation of synaptic vesicle exocytosis);GO:2000300(regulation of synaptic vesicle exocytosis)	04080(Neuroactive ligand-receptor interaction);04725(Cholinergic synapse);05033(Nicotine addiction);05033(Nicotine addiction)	K04806	NA	cholinergic receptor nicotinic alpha 4 subunit [Source:HGNC Symbol;Acc:HGNC:1958]	0.0106712	0.0045361	0.0213206	0.00462544	0.00811684	0.00931166	1.6563	0.727963	1	1	up	no
ENSG00000215486	ARL2BPP3	ENST00000421226	NA	NA	NA	NA	ADP ribosylation factor like GTPase 2 binding protein pseudogene 3 [Source:HGNC Symbol;Acc:HGNC:39447]	0.0973569	0	0	0	0	0	inf	inf	1	1	up	no
ENSG00000270268	AL009028	ENST00000604895	NA	NA	NA	NA	coronin, actin binding protein, 1C (CORO1C) pseudogene	0	0	0.108347	0	0	0	inf	inf	1	1	up	no
MSTRG.5723	RPS24P14	ENST00000417526	NA	NA	NA	NA	ribosomal protein S24 pseudogene 14 [Source:HGNC Symbol;Acc:HGNC:35744]	0	0.070623	0	0	0	0.032436	2.1773	1.12254	1	1	up	no
ENSG00000232392	AC002366	ENST00000446186	NA	NA	NA	NA	glutamic-oxaloacetic transaminase 2, mitochondrial (aspartate aminotransferase 2) (GOT2) pseudogene	0.010518	0	0.030296	0	0	0	inf	inf	1	1	up	no
ENSG00000182968	SOX1	ENST00000330949	GO:0000978(RNA polymerase II proximal promoter sequence-specific DNA binding);GO:0000981(DNA-binding transcription factor activity, RNA polymerase II-specific);GO:0001228(DNA-binding transcription activator activity, RNA polymerase II-specific);GO:0001764(neuron migration);GO:0002089(lens morphogenesis in camera-type eye);GO:0003677(DNA binding);GO:0003700(DNA-binding transcription factor activity);GO:0005515(protein binding);GO:0005634(nucleus);GO:0006325(chromatin organization);GO:0006355(regulation of transcription, DNA-templated);GO:0007399(nervous system development);GO:0007417(central nervous system development);GO:0021521(ventral spinal cord interneuron specification);GO:0021879(forebrain neuron differentiation);GO:0021884(forebrain neuron development);GO:0030154(cell differentiation);GO:0030182(neuron differentiation);GO:0030900(forebrain development);GO:0043565(sequence-specific DNA binding);GO:0044798(nuclear transcription factor complex);GO:0045944(positive regulation of transcription by RNA polymerase II);GO:1990830(cellular response to leukemia inhibitory factor)	NA	K09267	NA	SRY-box 1 [Source:HGNC Symbol;Acc:HGNC:11189]	0	0	0.014203	0	0	0	inf	inf	1	1	up	no
MSTRG.26220	MIR1281	ENST00000408233	NA	NA	NA	NA	microRNA 1281 [Source:HGNC Symbol;Acc:HGNC:35359]	4.81996	5.93374	3.54643	1.86934	2.24391	2.29615	2.23112	1.15777	1	1	up	no
ENSG00000233063	SAR1AP4	ENST00000429225	NA	NA	NA	NA	secretion associated Ras related GTPase 1A pseudogene 4 [Source:HGNC Symbol;Acc:HGNC:37638]	0	0	0.124089	0.039251	0	0	3.16142	1.66057	1	1	up	no
MSTRG.18211	RNA5SP454	ENST00000517231	NA	NA	NA	NA	RNA, 5S ribosomal pseudogene 454 [Source:HGNC Symbol;Acc:HGNC:43354]	0	0.142718	0	0	0	0.037094	3.84747	1.94391	1	1	up	no
MSTRG.12315	SNORD116-7	ENST00000384404	NA	NA	NA	NA	small nucleolar RNA, C/D box 116-7 [Source:HGNC Symbol;Acc:HGNC:33073]	0.51352	0.839483	0.470314	0.036246	0.580833	0.53556	1.58186	0.661625	1	1	up	no
ENSG00000207331	RNU6-1263P	ENST00000384601	NA	NA	NA	NA	RNA, U6 small nuclear 1263, pseudogene [Source:HGNC Symbol;Acc:HGNC:48226]	0.236153	0.292918	0	0	0	0	inf	inf	1	1	up	no
MSTRG.23700	MIR562	ENST00000384894	NA	NA	NA	NA	microRNA 562 [Source:HGNC Symbol;Acc:HGNC:32818]	0	0.768143	0	0.240366	0	0	3.19572	1.67614	1	1	up	no
ENSG00000263608	RN7SL353P	ENST00000579902	NA	NA	NA	NA	RNA, 7SL, cytoplasmic 353, pseudogene [Source:HGNC Symbol;Acc:HGNC:46369]	0	0.160112	0	0	0	0	inf	inf	1	1	up	no
ENSG00000252037	RNU6-162P	ENST00000516228	NA	NA	NA	NA	RNA, U6 small nuclear 162, pseudogene [Source:HGNC Symbol;Acc:HGNC:47125]	0.075257	0	0	0	0	0.066777	1.12699	0.172474	1	1	up	no
ENSG00000276098	AC027345	ENST00000611900	NA	NA	NA	NA	aurora kinase A interacting protein 1 (AURKAIP1) pseudogene	0	0.081012	0	0	0	0	inf	inf	1	1	up	no
ENSG00000249239	AC095059	ENST00000510601	NA	NA	NA	NA	Guanine nucleotide-binding protein subunit beta-2-like 1 (GNB2L1) pseudogene	0.042989	0.094938	0	0	0	0	inf	inf	1	1	up	no
ENSG00000121075	TBX4	ENST00000393853	GO:0000981(DNA-binding transcription factor activity, RNA polymerase II-specific);GO:0001525(angiogenesis);GO:0002009(morphogenesis of an epithelium);GO:0003677(DNA binding);GO:0003700(DNA-binding transcription factor activity);GO:0005634(nucleus);GO:0006355(regulation of transcription, DNA-templated);GO:0006357(regulation of transcription by RNA polymerase II);GO:0007275(multicellular organism development);GO:0030324(lung development);GO:0030326(embryonic limb morphogenesis);GO:0035108(limb morphogenesis);GO:0048705(skeletal system morphogenesis)	NA	K10178	NA	T-box 4 [Source:HGNC Symbol;Acc:HGNC:11603]	0	0	0.0108726	0	0	0	inf	inf	1	1	up	no
MSTRG.41654	HSFX4	ENST00000457775	GO:0000978(RNA polymerase II proximal promoter sequence-specific DNA binding);GO:0003677(DNA binding);GO:0003700(DNA-binding transcription factor activity);GO:0005634(nucleus);GO:0006355(regulation of transcription, DNA-templated);GO:0034605(cellular response to heat);GO:0043565(sequence-specific DNA binding);GO:0061408(positive regulation of transcription from RNA polymerase II promoter in response to heat stress)	NA	NA	NA	heat shock transcription factor family, X-linked member 4 [Source:HGNC Symbol;Acc:HGNC:52398]	0.142469	0	0	0.058383	0	0.075013	1.06802	0.0949326	1	1	up	no
ENSG00000230356	NCAPD2P1	ENST00000432906	NA	NA	NA	NA	non-SMC condensin I complex subunit D2 pseudogene 1 [Source:HGNC Symbol;Acc:HGNC:43831]	0.241733	0.216156	0.208476	0.242611	0.085115	0.180277	1.31173	0.391476	1	1	up	no
MSTRG.12045	GOLGA8M	ENST00000563027;ENST00000563213	GO:0000137(Golgi cis cisterna);GO:0005794(Golgi apparatus);GO:0005801(cis-Golgi network);GO:0007030(Golgi organization);GO:0032580(Golgi cisterna membrane);GO:0032580(Golgi cisterna membrane)	NA	NA	NA	golgin A8 family member M [Source:HGNC Symbol;Acc:HGNC:44404]	0.212354	0.157766	0.110752	0.0927344	0.0266863	0.115213	2.04946	1.03524	1	1	up	no
ENSG00000267156	TPMTP1	ENST00000592307	NA	NA	NA	NA	thiopurine S-methyltransferase pseudogene 1 [Source:HGNC Symbol;Acc:HGNC:17490]	0	0.120614	0.147379	0	0.029991	0	8.93578	3.15959	1	1	up	no
MSTRG.13907	AC012676	ENST00000619258	NA	NA	NA	NA	cytochrome c oxidase subunit VIIc (COX7C) pseudogene	0	0	0.94926	0.477429	0.2599	0.070917	1.17447	0.232009	1	1	up	no
ENSG00000153404	PLEKHG4B	ENST00000504041;ENST00000637938	GO:0005089(Rho guanyl-nucleotide exchange factor activity);GO:0005515(protein binding);GO:0035023(regulation of Rho protein signal transduction);GO:0035023(regulation of Rho protein signal transduction)	NA	NA	NA	pleckstrin homology and RhoGEF domain containing G4B [Source:HGNC Symbol;Acc:HGNC:29399]	0.0207078	0.0031748	0.0195949	0.0114972	0.00553048	0.011756	1.51049	0.59502	1	1	up	no
ENSG00000254889	AC084121	ENST00000528788	NA	NA	NA	NA	chromosome 11 open reading frame 2 (C11orf2) pseudogene	0	0	0.318642	0	0	0	inf	inf	1	1	up	no
MSTRG.12318	SNORD116-10	ENST00000363791	NA	NA	NA	NA	small nucleolar RNA, C/D box 116-10 [Source:HGNC Symbol;Acc:HGNC:33076]	0	0.055627	0	0	0	0	inf	inf	1	1	up	no
MSTRG.26597	RNU6-377P	ENST00000515965	NA	NA	NA	NA	RNA, U6 small nuclear 377, pseudogene [Source:HGNC Symbol;Acc:HGNC:47340]	0	0.355396	0.294543	0	0.037416	0.352859	1.66534	0.735813	1	1	up	no
ENSG00000188778	ADRB3	ENST00000520341;ENST00000345060	GO:0002025(norepinephrine-epinephrine-mediated vasodilation involved in regulation of systemic arterial blood pressure);GO:0004930(G protein-coupled receptor activity);GO:0004935(adrenergic receptor activity);GO:0004939(beta-adrenergic receptor activity);GO:0005515(protein binding);GO:0005886(plasma membrane);GO:0005887(integral component of plasma membrane);GO:0005975(carbohydrate metabolic process);GO:0006091(generation of precursor metabolites and energy);GO:0006112(energy reserve metabolic process);GO:0007165(signal transduction);GO:0007186(G protein-coupled receptor signaling pathway);GO:0007187(G protein-coupled receptor signaling pathway, coupled to cyclic nucleotide second messenger);GO:0007188(adenylate cyclase-modulating G protein-coupled receptor signaling pathway);GO:0007189(adenylate cyclase-activating G protein-coupled receptor signaling pathway);GO:0007190(activation of adenylate cyclase activity);GO:0015052(beta3-adrenergic receptor activity);GO:0016020(membrane);GO:0016021(integral component of membrane);GO:0042803(protein homodimerization activity);GO:0043235(receptor complex);GO:0043410(positive regulation of MAPK cascade);GO:0051379(epinephrine binding);GO:0051380(norepinephrine binding);GO:0071875(adrenergic receptor signaling pathway);GO:0071880(adenylate cyclase-activating adrenergic receptor signaling pathway);GO:0120162(positive regulation of cold-induced thermogenesis);GO:0120162(positive regulation of cold-induced thermogenesis)	04020(Calcium signaling pathway);04022(cGMP-PKG signaling pathway);04080(Neuroactive ligand-receptor interaction);04714(Thermogenesis);04923(Regulation of lipolysis in adipocytes);04924(Renin secretion);04970(Salivary secretion);04970(Salivary secretion)	NA	NA	adrenoceptor beta 3 [Source:HGNC Symbol;Acc:HGNC:288]	0.0278918	0	0	0	0	0	inf	inf	1	1	up	no
MSTRG.7314	AP003170	ENST00000397185	NA	NA	NA	NA	cytochrome c oxidase subunit VIIa polypeptide 2 like (COX7A2L) pseudogene	0.452584	0.067749	0.121415	0.391129	0.239238	0	1.01805	0.0258149	1	1	up	no
MSTRG.23895	RF00019	ENST00000384070	NA	NA	NA	NA		0.356993	0.315221	0	0	0.260789	0	2.57762	1.36604	1	1	up	no
ENSG00000225883	BMS1P11	ENST00000442351	NA	NA	NA	NA	BMS1, ribosome biogenesis factor pseudogene 11 [Source:HGNC Symbol;Acc:HGNC:49156]	0.162163	0.215628	0.275854	0.089849	0.23535	0.138717	1.40897	0.494644	1	1	up	no
ENSG00000255560	OR4R2P	ENST00000530815	NA	NA	NA	NA	olfactory receptor family 4 subfamily R member 2 pseudogene [Source:HGNC Symbol;Acc:HGNC:15181]	0.010721	0	0	0	0	0	inf	inf	1	1	up	no
MSTRG.35976	HINT1P2	ENST00000604731	NA	NA	NA	NA	histidine triad nucleotide binding protein 1 pseudogene 2 [Source:HGNC Symbol;Acc:HGNC:38049]	0.314113	0.348084	0.175704	0	0	0.72729	1.15209	0.204249	1	1	up	no
ENSG00000214513	NOTO	ENST00000398468	GO:0000981(DNA-binding transcription factor activity, RNA polymerase II-specific);GO:0001947(heart looping);GO:0003677(DNA binding);GO:0005634(nucleus);GO:0006357(regulation of transcription by RNA polymerase II);GO:0007275(multicellular organism development);GO:0007368(determination of left/right symmetry);GO:0009880(embryonic pattern specification);GO:0009953(dorsal/ventral pattern formation);GO:0030903(notochord development);GO:0044458(motile cilium assembly);GO:1902017(regulation of cilium assembly)	NA	NA	NA	notochord homeobox [Source:HGNC Symbol;Acc:HGNC:31839]	0	0	0.061594	0	0	0	inf	inf	1	1	up	no
MSTRG.39083	RF00019	ENST00000363632	NA	NA	NA	NA		0.997007	0.68818	0.233391	1.00483	0.12438	0.753751	1.01892	0.0270343	1	1	up	no
MSTRG.30492	RF00432	ENST00000364646	NA	NA	NA	NA		0	0.871342	0.27557	0.098718	0.164189	0	4.36242	2.12513	1	1	up	no
ENSG00000267056	AC005336	ENST00000585431	NA	NA	NA	NA	inositol polyphosphate multikinase (IPMK) pseudogene	0.289034	0.486399	0.108827	0.202223	0.140468	0.082621	2.07909	1.05595	1	1	up	no
ENSG00000277893	SRD5A2	ENST00000622030	GO:0003865(3-oxo-5-alpha-steroid 4-dehydrogenase activity);GO:0005783(endoplasmic reticulum);GO:0005789(endoplasmic reticulum membrane);GO:0006629(lipid metabolic process);GO:0006694(steroid biosynthetic process);GO:0006702(androgen biosynthetic process);GO:0007267(cell-cell signaling);GO:0007548(sex differentiation);GO:0008202(steroid metabolic process);GO:0008209(androgen metabolic process);GO:0008584(male gonad development);GO:0009917(sterol 5-alpha reductase activity);GO:0016020(membrane);GO:0016021(integral component of membrane);GO:0016491(oxidoreductase activity);GO:0016627(oxidoreductase activity, acting on the CH-CH group of donors);GO:0030154(cell differentiation);GO:0030283(testosterone dehydrogenase [NAD(P)] activity);GO:0030539(male genitalia development);GO:0031090(organelle membrane);GO:0043231(intracellular membrane-bounded organelle);GO:0047751(cholestenone 5-alpha-reductase activity);GO:0055114(oxidation-reduction process);GO:0061370(testosterone biosynthetic process)	00140(Steroid hormone biosynthesis);05215(Prostate cancer)	K12344	EC:1.3.1.22	steroid 5 alpha-reductase 2 [Source:HGNC Symbol;Acc:HGNC:11285]	0	0.019671	0.038457	0	0	0	inf	inf	1	1	up	no
ENSG00000174016	TENT5D	ENST00000538312	GO:0004652(polynucleotide adenylyltransferase activity);GO:0005515(protein binding);GO:0016740(transferase activity);GO:0016779(nucleotidyltransferase activity);GO:1990817(RNA adenylyltransferase activity)	NA	K23035	EC:2.7.7.19	terminal nucleotidyltransferase 5D [Source:HGNC Symbol;Acc:HGNC:28399]	0.0375551	0	0.0520778	0.0319015	0	0	2.80968	1.49041	1	1	up	no
MSTRG.2676	PKLR	ENST00000342741	GO:0000166(nucleotide binding);GO:0000287(magnesium ion binding);GO:0001666(response to hypoxia);GO:0003824(catalytic activity);GO:0004743(pyruvate kinase activity);GO:0005524(ATP binding);GO:0005737(cytoplasm);GO:0005829(cytosol);GO:0005975(carbohydrate metabolic process);GO:0006096(glycolytic process);GO:0006754(ATP biosynthetic process);GO:0007584(response to nutrient);GO:0008152(metabolic process);GO:0009408(response to heat);GO:0009749(response to glucose);GO:0010038(response to metal ion);GO:0010226(response to lithium ion);GO:0016301(kinase activity);GO:0016310(phosphorylation);GO:0016740(transferase activity);GO:0030955(potassium ion binding);GO:0032869(cellular response to insulin stimulus);GO:0033198(response to ATP);GO:0042866(pyruvate biosynthetic process);GO:0046872(metal ion binding);GO:0051591(response to cAMP);GO:0061621(canonical glycolysis);GO:0070062(extracellular exosome);GO:0071872(cellular response to epinephrine stimulus)	00010(Glycolysis / Gluconeogenesis);00230(Purine metabolism);00620(Pyruvate metabolism);04910(Insulin signaling pathway);04930(Type II diabetes mellitus);04932(Non-alcoholic fatty liver disease (NAFLD));04950(Maturity onset diabetes of the young)	K12406	EC:2.7.1.40	pyruvate kinase L/R [Source:HGNC Symbol;Acc:HGNC:9020]	0.0444383	0.0417712	0.0137144	0	0.0577583	0	1.73003	0.7908	1	1	up	no
ENSG00000261812	TUBB8P7	ENST00000564451;ENST00000563927	NA	NA	NA	NA	tubulin beta 8 class VIII pseudogene 7 [Source:HGNC Symbol;Acc:HGNC:42345]	0	0.0282901	0.0756994	0	0	0.0285937	3.6368	1.86267	1	1	up	no
MSTRG.294	RN7SKP269	ENST00000365545	NA	NA	NA	NA	RNA, 7SK small nuclear pseudogene 269 [Source:HGNC Symbol;Acc:HGNC:45993]	0.663435	0.418977	0.98285	0.394839	0.755209	0.600756	1.17961	0.238307	1	1	up	no
ENSG00000199812	RNU6-428P	ENST00000362942	NA	NA	NA	NA	RNA, U6 small nuclear 428, pseudogene [Source:HGNC Symbol;Acc:HGNC:47391]	0	0	0.103672	0	0	0	inf	inf	1	1	up	no
MSTRG.24909	MIR8069-1	ENST00000616627	NA	NA	NA	NA	microRNA 8069-1 [Source:HGNC Symbol;Acc:HGNC:50262]	0.00671569	0	0	0	0	0	inf	inf	1	1	up	no
ENSG00000243396	AC084198	ENST00000477747	NA	NA	NA	NA	ribosomal protein L32 (RPL32) pseudogene	0.155319	0	0	0.109549	0	0	1.4178	0.503658	1	1	up	no
MSTRG.6787	RNU6-72P	ENST00000384285	NA	NA	NA	NA	RNA, U6 small nuclear 72, pseudogene [Source:HGNC Symbol;Acc:HGNC:42562]	0.795759	0	0	0.362457	0.318035	0	1.16939	0.225753	1	1	up	no
MSTRG.8754	MIR26A2	ENST00000385054	GO:0005615(extracellular space);GO:0007179(transforming growth factor beta receptor signaling pathway);GO:0008285(negative regulation of cell population proliferation);GO:0010459(negative regulation of heart rate);GO:0030336(negative regulation of cell migration);GO:0030514(negative regulation of BMP signaling pathway);GO:0035195(gene silencing by miRNA);GO:0038084(vascular endothelial growth factor signaling pathway);GO:0043409(negative regulation of MAPK cascade);GO:0043433(negative regulation of DNA-binding transcription factor activity);GO:0051001(negative regulation of nitric-oxide synthase activity);GO:0060371(regulation of atrial cardiac muscle cell membrane depolarization);GO:0070104(negative regulation of interleukin-6-mediated signaling pathway);GO:0090051(negative regulation of cell migration involved in sprouting angiogenesis);GO:0090370(negative regulation of cholesterol efflux);GO:1902807(negative regulation of cell cycle G1/S phase transition);GO:1903231(mRNA binding involved in posttranscriptional gene silencing);GO:1903588(negative regulation of blood vessel endothelial cell proliferation involved in sprouting angiogenesis);GO:1903609(negative regulation of inward rectifier potassium channel activity);GO:1904707(positive regulation of vascular smooth muscle cell proliferation);GO:1904754(positive regulation of vascular associated smooth muscle cell migration);GO:1905064(negative regulation of vascular smooth muscle cell differentiation);GO:2000134(negative regulation of G1/S transition of mitotic cell cycle)	NA	NA	NA	microRNA 26a-2 [Source:HGNC Symbol;Acc:HGNC:31611]	0.629486	0.195137	0.674966	1.0248	0.346402	0.085246	1.02962	0.04211	1	1	up	no
ENSG00000206929	RF00019	ENST00000384202	NA	NA	NA	NA		0	0	0.067048	0	0	0	inf	inf	1	1	up	no
MSTRG.15505	MIR3183	ENST00000578566	NA	NA	NA	NA	microRNA 3183 [Source:HGNC Symbol;Acc:HGNC:38237]	0.162547	1.27026	0	0	0	0.125625	11.4055	3.51165	1	1	up	no
MSTRG.36091	CYP3A52P	ENST00000563326	NA	NA	NA	NA	cytochrome P450 family 3 subfamily A member 52, pseudogene [Source:HGNC Symbol;Acc:HGNC:42412]	0.282894	0	0.089732	0	0	0.327178	1.13891	0.187653	1	1	up	no
MSTRG.16402	RNA5SP438	ENST00000516561	NA	NA	NA	NA	RNA, 5S ribosomal pseudogene 438 [Source:HGNC Symbol;Acc:HGNC:43338]	0	0.301148	0.152693	0.194173	0	0.087489	1.6113	0.688222	1	1	up	no
ENSG00000253831	ETV3L	ENST00000454449	GO:0000122(negative regulation of transcription by RNA polymerase II);GO:0000981(DNA-binding transcription factor activity, RNA polymerase II-specific);GO:0001227(DNA-binding transcription repressor activity, RNA polymerase II-specific);GO:0003677(DNA binding);GO:0003700(DNA-binding transcription factor activity);GO:0005634(nucleus);GO:0006355(regulation of transcription, DNA-templated);GO:0006357(regulation of transcription by RNA polymerase II);GO:0030154(cell differentiation);GO:0043565(sequence-specific DNA binding)	NA	NA	NA	ETS variant 3 like [Source:HGNC Symbol;Acc:HGNC:33834]	0	0.033732	0	0	0	0	inf	inf	1	1	up	no
ENSG00000230748	AL157714	ENST00000448964	NA	NA	NA	NA	px19-like protein (PX19) pseudogene	0.064173	0	0	0	0	0	inf	inf	1	1	up	no
ENSG00000271563	HIRAP1	ENST00000605318	NA	NA	NA	NA	histone cell cycle regulator pseudogene 1 [Source:HGNC Symbol;Acc:HGNC:44916]	0.374818	0	0.119809	0.127343	0	0.184607	1.5856	0.665026	1	1	up	no
MSTRG.14661	MIR6771	ENST00000619793	NA	NA	NA	NA	microRNA 6771 [Source:HGNC Symbol;Acc:HGNC:50212]	0.132746	0	0.010271	0	0	0.025125	5.69222	2.50899	1	1	up	no
ENSG00000237668	RPS15AP38	ENST00000413110	NA	NA	NA	NA	ribosomal protein S15a pseudogene 38 [Source:HGNC Symbol;Acc:HGNC:36523]	0.880134	0.632137	0.537583	0.362457	0.332569	0.727917	1.44057	0.526643	1	1	up	no
MSTRG.2767	KCNJ10	ENST00000368089	GO:0000166(nucleotide binding);GO:0005242(inward rectifier potassium channel activity);GO:0005244(voltage-gated ion channel activity);GO:0005267(potassium channel activity);GO:0005515(protein binding);GO:0005524(ATP binding);GO:0005886(plasma membrane);GO:0005887(integral component of plasma membrane);GO:0006811(ion transport);GO:0006813(potassium ion transport);GO:0007601(visual perception);GO:0007628(adult walking behavior);GO:0014003(oligodendrocyte development);GO:0015272(ATP-activated inward rectifier potassium channel activity);GO:0016020(membrane);GO:0016021(integral component of membrane);GO:0016323(basolateral plasma membrane);GO:0022010(central nervous system myelination);GO:0034220(ion transmembrane transport);GO:0034765(regulation of ion transmembrane transport);GO:0042391(regulation of membrane potential);GO:0048169(regulation of long-term neuronal synaptic plasticity);GO:0051935(glutamate reuptake);GO:0055075(potassium ion homeostasis);GO:0060075(regulation of resting membrane potential);GO:0071805(potassium ion transmembrane transport);GO:0098793(presynapse);GO:1990573(potassium ion import across plasma membrane)	04971(Gastric acid secretion)	K05003	NA	potassium voltage-gated channel subfamily J member 10 [Source:HGNC Symbol;Acc:HGNC:6256]	0.0676644	0.0757979	0.0675324	0.0532243	0.0727535	0.0786456	1.03114	0.0442355	1	1	up	no
MSTRG.40286	RNU6ATAC	ENST00000408749	NA	NA	NA	NA	RNA, U6atac small nuclear (U12-dependent splicing) [Source:HGNC Symbol;Acc:HGNC:34017]	0.699854	8.68108	1.998	0	1.56998	2.85349	2.5724	1.36312	1	1	up	no
MSTRG.4160	AL157398	ENST00000452981	NA	NA	NA	NA	pseudogene similar to part of MTCO3 (COIII)(cytochrome c oxidase III)	0.406804	0.299968	0	0.414097	0	0.235041	1.08879	0.12272	1	1	up	no
ENSG00000196475	GK2	ENST00000358842	GO:0000166(nucleotide binding);GO:0004370(glycerol kinase activity);GO:0005524(ATP binding);GO:0005737(cytoplasm);GO:0005739(mitochondrion);GO:0005741(mitochondrial outer membrane);GO:0005975(carbohydrate metabolic process);GO:0006071(glycerol metabolic process);GO:0006072(glycerol-3-phosphate metabolic process);GO:0006641(triglyceride metabolic process);GO:0016020(membrane);GO:0016301(kinase activity);GO:0016310(phosphorylation);GO:0016740(transferase activity);GO:0016773(phosphotransferase activity, alcohol group as acceptor);GO:0019563(glycerol catabolic process);GO:0046167(glycerol-3-phosphate biosynthetic process);GO:0070062(extracellular exosome)	00561(Glycerolipid metabolism);03320(PPAR signaling pathway)	NA	NA	glycerol kinase 2 [Source:HGNC Symbol;Acc:HGNC:4291]	0.035301	0	0.017136	0	0	0	inf	inf	1	1	up	no
ENSG00000183813	CCR4	ENST00000330953	GO:0001764(neuron migration);GO:0002507(tolerance induction);GO:0004930(G protein-coupled receptor activity);GO:0004950(chemokine receptor activity);GO:0005515(protein binding);GO:0005886(plasma membrane);GO:0005887(integral component of plasma membrane);GO:0006935(chemotaxis);GO:0006954(inflammatory response);GO:0006955(immune response);GO:0007165(signal transduction);GO:0007186(G protein-coupled receptor signaling pathway);GO:0007204(positive regulation of cytosolic calcium ion concentration);GO:0009314(response to radiation);GO:0009617(response to bacterium);GO:0009897(external side of plasma membrane);GO:0016020(membrane);GO:0016021(integral component of membrane);GO:0016493(C-C chemokine receptor activity);GO:0019722(calcium-mediated signaling);GO:0019956(chemokine binding);GO:0019957(C-C chemokine binding);GO:0043025(neuronal cell body);GO:0046677(response to antibiotic);GO:0048872(homeostasis of number of cells);GO:0050927(positive regulation of positive chemotaxis);GO:0060326(cell chemotaxis);GO:0070098(chemokine-mediated signaling pathway)	04060(Cytokine-cytokine receptor interaction);04062(Chemokine signaling pathway);05167(Kaposi sarcoma-associated herpesvirus infection);05203(Viral carcinogenesis)	K04179	NA	C-C motif chemokine receptor 4 [Source:HGNC Symbol;Acc:HGNC:1605]	0	0.028721	0	0	0	0	inf	inf	1	1	up	no
ENSG00000206618	RNU6-1264P	ENST00000383891	NA	NA	NA	NA	RNA, U6 small nuclear 1264, pseudogene [Source:HGNC Symbol;Acc:HGNC:48227]	0.233946	0	0	0	0	0	inf	inf	1	1	up	no
MSTRG.10	CICP27	ENST00000442987	NA	NA	NA	NA	capicua transcriptional repressor pseudogene 27 [Source:HGNC Symbol;Acc:HGNC:48835]	0.09158	0.114149	0.070092	0.030545	0.078631	0.104038	1.29363	0.37143	1	1	up	no
ENSG00000281909	HERC2P7	ENST00000626934	NA	NA	NA	NA	hect domain and RLD 2 pseudogene 7 [Source:HGNC Symbol;Acc:HGNC:4875]	0.197646	0	0.416932	0	0.526392	0	1.16753	0.223459	1	1	up	no
ENSG00000125787	GNRH2	ENST00000380347;ENST00000245983	GO:0000003(reproduction);GO:0005179(hormone activity);GO:0005183(gonadotropin hormone-releasing hormone activity);GO:0005576(extracellular region);GO:0005615(extracellular space);GO:0007165(signal transduction);GO:0007186(G protein-coupled receptor signaling pathway);GO:0007275(multicellular organism development);GO:0010469(regulation of signaling receptor activity);GO:0031530(gonadotropin-releasing hormone receptor binding);GO:0031530(gonadotropin-releasing hormone receptor binding)	04080(Neuroactive ligand-receptor interaction);04912(GnRH signaling pathway);04912(GnRH signaling pathway)	K05252	NA	gonadotropin releasing hormone 2 [Source:HGNC Symbol;Acc:HGNC:4420]	0.091407	0.0464412	0.491155	0	0.303895	0.0436299	1.80995	0.855951	1	1	up	no
ENSG00000100249	C22orf31	ENST00000216071	NA	NA	NA	NA	chromosome 22 open reading frame 31 [Source:HGNC Symbol;Acc:HGNC:26931]	0.155889	0	0	0	0	0	inf	inf	1	1	up	no
MSTRG.26892	NDUFAF4P3	ENST00000456468	NA	NA	NA	NA	NADH:ubiquinone oxidoreductase complex assembly factor 4 pseudogene 3 [Source:HGNC Symbol;Acc:HGNC:44542]	0.730705	1.33894	0.511396	0.502261	0.527966	0.561365	1.62167	0.697481	1	1	up	no
MSTRG.12579	SNORA41B	ENST00000384785	NA	NA	NA	NA	small nucleolar RNA, H/ACA box 41B [Source:HGNC Symbol;Acc:HGNC:52206]	0.183341	0	0	0	0	0	inf	inf	1	1	up	no
ENSG00000184106	TREML3P	ENST00000564680	NA	NA	NA	NA	triggering receptor expressed on myeloid cells like 3, pseudogene [Source:HGNC Symbol;Acc:HGNC:30806]	0	0	0.044425	0	0	0	inf	inf	1	1	up	no
MSTRG.2710	AL139128	ENST00000413921	NA	NA	NA	NA	proteasome (prosome, macropain) 26S subunit, non-ATPase, 7 (Mov34 homolog) (PSMD7) pseudogene	0.804399	0.259613	0.103837	0.605214	0.284958	0.258451	1.01674	0.0239484	1	1	up	no
ENSG00000235805	SOCS5P3	ENST00000425115	NA	NA	NA	NA	suppressor of cytokine signaling 5 pseudogene 3 [Source:HGNC Symbol;Acc:HGNC:44599]	0	0	0.046729	0.026678	0	0	1.75159	0.808668	1	1	up	no
MSTRG.34063	FHL5	ENST00000541107;ENST00000326771	GO:0003713(transcription coactivator activity);GO:0005515(protein binding);GO:0005634(nucleus);GO:0030018(Z disc);GO:0045944(positive regulation of transcription by RNA polymerase II);GO:0046872(metal ion binding);GO:0046872(metal ion binding)	NA	NA	NA	four and a half LIM domains 5 [Source:HGNC Symbol;Acc:HGNC:17371]	0.0626547	0.106334	0	0.0718125	0	0	2.35319	1.23462	1	1	up	no
ENSG00000225814	GRPEL2P2	ENST00000421856	NA	NA	NA	NA	GrpE like 2, mitochondrial pseudogene 2 [Source:HGNC Symbol;Acc:HGNC:41970]	0.045853	0	0	0	0	0	inf	inf	1	1	up	no
ENSG00000226209	C8orf59P1	ENST00000429930	NA	NA	NA	NA	chromosome 8 open reading frame 59 pseudogene 1 [Source:HGNC Symbol;Acc:HGNC:51355]	0.094819	0	0	0	0	0	inf	inf	1	1	up	no
MSTRG.34271	NUDT19P3	ENST00000404698	NA	NA	NA	NA	nudix hydrolase 19 pseudogene 3 [Source:HGNC Symbol;Acc:HGNC:43587]	0.216033	0	0	0	0	0.095747	2.25629	1.17395	1	1	up	no
ENSG00000219023	AL033519	ENST00000403958	NA	NA	NA	NA	ribosomal protein S15A (RPS15A) pseudogene	0.218422	0.440666	0.126163	0.065187	0.2223	0	2.73143	1.44966	1	1	up	no
MSTRG.41337	AC234782	ENST00000617723	NA	NA	NA	NA	HYDIN, axonemal central pair apparatus protein (HYDIN) pseudogene	0.327477	0	0.122684	0.077749	0.122699	0.175061	1.1988	0.261594	1	1	up	no
ENSG00000176165	FOXG1	ENST00000313071	GO:0000981(DNA-binding transcription factor activity, RNA polymerase II-specific);GO:0003677(DNA binding);GO:0003700(DNA-binding transcription factor activity);GO:0005515(protein binding);GO:0005634(nucleus);GO:0005654(nucleoplasm);GO:0006355(regulation of transcription, DNA-templated);GO:0007275(multicellular organism development);GO:0007420(brain development);GO:0007568(aging);GO:0043565(sequence-specific DNA binding);GO:0045892(negative regulation of transcription, DNA-templated)	04068(FoxO signaling pathway)	NA	NA	forkhead box G1 [Source:HGNC Symbol;Acc:HGNC:3811]	0.00748559	0.00829511	0	0.00967322	0	0	1.63138	0.706093	1	1	up	no
MSTRG.20709	TPRG1LP1	ENST00000598702	NA	NA	NA	NA	tumor protein p63 regulated 1 like pseudogene 1 [Source:HGNC Symbol;Acc:HGNC:52353]	0.099186	0	0.055951	0.067245	0	0	2.30704	1.20604	1	1	up	no
ENSG00000166961	MS4A15	ENST00000528170;ENST00000429322	GO:0016020(membrane);GO:0016021(integral component of membrane);GO:0016021(integral component of membrane)	NA	K22190	NA	membrane spanning 4-domains A15 [Source:HGNC Symbol;Acc:HGNC:28573]	0	0.0404053	0.0395873	0	0.0106951	0	7.47935	2.90291	1	1	up	no
MSTRG.16450	AC015849	ENST00000605454	NA	NA	NA	NA	ribosomal L24 domain containing 1 (RSL24D1) pseudogene	0.222344	0.400344	0.429051	0.185816	0.503891	0.177704	1.2125	0.277989	1	1	up	no
ENSG00000240584	RN7SL547P	ENST00000490793	NA	NA	NA	NA	RNA, 7SL, cytoplasmic 547, pseudogene [Source:HGNC Symbol;Acc:HGNC:46563]	0.094165	0	0.147162	0	0	0	inf	inf	1	1	up	no
ENSG00000280081	LINC01667	ENST00000651542	NA	NA	NA	NA	long intergenic non-protein coding RNA 1667 [Source:HGNC Symbol;Acc:HGNC:52455]	0.000358385	0.00499745	0	0	0	0	inf	inf	1	1	up	no
ENSG00000219329	AL357515	ENST00000402967	NA	NA	NA	NA	PDGFA associated protein 1 (PDGFA) pseudogene	0	0.082004	0	0	0	0	inf	inf	1	1	up	no
ENSG00000285624	AC025062	ENST00000648666	NA	NA	NA	NA	novel transcript	0	0	0.12571	0	0	0	inf	inf	1	1	up	no
MSTRG.13601	GOLGA8VP	ENST00000559009	NA	NA	NA	NA	golgin A8 family member V, pseudogene [Source:HGNC Symbol;Acc:HGNC:49920]	0.22325	0.491388	0.172111	0.250158	0.190622	0.216725	1.34866	0.431524	1	1	up	no
MSTRG.25720	IGLV6-57	ENST00000390285	GO:0002250(adaptive immune response);GO:0002376(immune system process);GO:0002377(immunoglobulin production);GO:0003823(antigen binding);GO:0005576(extracellular region);GO:0005615(extracellular space);GO:0005886(plasma membrane);GO:0006898(receptor-mediated endocytosis);GO:0006955(immune response);GO:0006956(complement activation);GO:0006958(complement activation, classical pathway);GO:0016020(membrane);GO:0030449(regulation of complement activation);GO:0038095(Fc-epsilon receptor signaling pathway);GO:0038096(Fc-gamma receptor signaling pathway involved in phagocytosis);GO:0050776(regulation of immune response);GO:0050900(leukocyte migration)	NA	NA	NA	immunoglobulin lambda variable 6-57 [Source:HGNC Symbol;Acc:HGNC:5927]	0	0.064347	0.541204	0.184169	0	0	3.28802	1.71722	1	1	up	no
ENSG00000164188	RANBP3L	ENST00000296604	GO:0005096(GTPase activator activity);GO:0005634(nucleus);GO:0005643(nuclear pore);GO:0005737(cytoplasm);GO:0006611(protein export from nucleus);GO:0008536(Ran GTPase binding);GO:0043547(positive regulation of GTPase activity);GO:0045663(positive regulation of myoblast differentiation);GO:0045668(negative regulation of osteoblast differentiation);GO:0046332(SMAD binding);GO:0046907(intracellular transport);GO:1901706(mesenchymal cell differentiation involved in bone development)	NA	NA	NA	RAN binding protein 3 like [Source:HGNC Symbol;Acc:HGNC:26353]	0.157266	0.0692184	0.0783993	0.177034	0.0509479	0.0717547	1.01717	0.0245612	1	1	up	no
ENSG00000234910	IL6RP1	ENST00000417848	NA	NA	NA	NA	interleukin 6 receptor pseudogene 1 [Source:HGNC Symbol;Acc:HGNC:6020]	0.063014	0	0	0	0.024983	0	2.52228	1.33473	1	1	up	no
MSTRG.8888	OSBPL9P4	ENST00000371707	NA	NA	NA	NA	oxysterol binding protein like 9 pseudogene 4 [Source:HGNC Symbol;Acc:HGNC:48734]	0.024492	0	0.15361	0.037112	0	0	4.79904	2.26275	1	1	up	no
MSTRG.41306	RAB40AL	ENST00000218249	GO:0000139(Golgi membrane);GO:0000166(nucleotide binding);GO:0003924(GTPase activity);GO:0005525(GTP binding);GO:0005737(cytoplasm);GO:0005739(mitochondrion);GO:0006886(intracellular protein transport);GO:0016020(membrane);GO:0016567(protein ubiquitination);GO:0032482(Rab protein signal transduction);GO:0035556(intracellular signal transduction)	NA	K07928	NA	RAB40A like [Source:HGNC Symbol;Acc:HGNC:25410]	0.233868	0	0.580381	0.306098	0.152527	0.125534	1.39388	0.479109	1	1	up	no
ENSG00000257043	AP006296	ENST00000537438	NA	NA	NA	NA	serine/arginine-rich splicing factor 3 (SRSF3) pseudogene	0	0.08907	0	0	0.061823	0	1.44073	0.526796	1	1	up	no
MSTRG.14115	RPL17P40	ENST00000400791	NA	NA	NA	NA	ribosomal protein L17 pseudogene 40 [Source:HGNC Symbol;Acc:HGNC:36672]	0.1099	0	0.21968	0.123744	0.057814	0	1.81529	0.860198	1	1	up	no
MSTRG.7277	GNG5P3	ENST00000530977	NA	NA	NA	NA	G protein subunit gamma 5 pseudogene 3 [Source:HGNC Symbol;Acc:HGNC:33552]	0	0.529937	0	0.22763	0	0	2.32806	1.21913	1	1	up	no
ENSG00000227755	AP000344	ENST00000426024;ENST00000457193	NA	NA	NA	NA	MAD1 mitotic arrest deficient-like 1 (yeast)(MAD1L1) pseudogene	0.145962	0.045598	0.203099	0.041264	0.109612	0.0688553	1.7961	0.844866	1	1	up	no
ENSG00000257966	OLA1P3	ENST00000550756	NA	NA	NA	NA	Obg-like ATPase 1 pseudogene 3 [Source:HGNC Symbol;Acc:HGNC:45278]	0	0.017396	0.03401	0	0	0	inf	inf	1	1	up	no
ENSG00000273963	ENPP7P14	ENST00000621765	NA	NA	NA	NA	ectonucleotide pyrophosphatase/phosphodiesterase 7 pseudogene 14 [Source:HGNC Symbol;Acc:HGNC:51387]	0.054768	0	0	0	0.028147	0	1.94578	0.960352	1	1	up	no
MSTRG.34740	RN7SL173P	ENST00000461853	NA	NA	NA	NA	RNA, 7SL, cytoplasmic 173, pseudogene [Source:HGNC Symbol;Acc:HGNC:46189]	0.628825	0	0.546626	0.279911	0	0.545953	1.4233	0.509238	1	1	up	no
MSTRG.20735	RNA5SP473	ENST00000516402	NA	NA	NA	NA	RNA, 5S ribosomal pseudogene 473 [Source:HGNC Symbol;Acc:HGNC:43373]	0.006827	0	0.073953	0	0	0	inf	inf	1	1	up	no
MSTRG.32326	MIR378A	ENST00000362177	GO:0000993(RNA polymerase II complex binding);GO:0005615(extracellular space);GO:0032769(negative regulation of monooxygenase activity);GO:0035195(gene silencing by miRNA);GO:0035278(miRNA mediated inhibition of translation);GO:0045766(positive regulation of angiogenesis);GO:1903231(mRNA binding involved in posttranscriptional gene silencing)	NA	NA	NA	microRNA 378a [Source:HGNC Symbol;Acc:HGNC:31871]	0.196103	0.315221	0.308137	0.175737	0.419228	0	1.37733	0.46187	1	1	up	no
ENSG00000187589	TERF1P2	ENST00000583350	NA	NA	NA	NA	telomeric repeat binding factor 1 pseudogene 2 [Source:HGNC Symbol;Acc:HGNC:38110]	0.07088	0.054845	0	0.010542	0.01623	0.018968	2.74869	1.45874	1	1	up	no
ENSG00000237180	CYP46A4P	ENST00000414953	NA	NA	NA	NA	cytochrome P450 family 46 subfamily A member 4, pseudogene [Source:HGNC Symbol;Acc:HGNC:42349]	0	0.152298	0.226775	0.095705	0	0	3.96085	1.98581	1	1	up	no
MSTRG.27549	RNU6-873P	ENST00000363833	NA	NA	NA	NA	RNA, U6 small nuclear 873, pseudogene [Source:HGNC Symbol;Acc:HGNC:47836]	0.207361	0	0	0	0.047557	0	4.36026	2.12441	1	1	up	no
MSTRG.29357	CCNL2P1	ENST00000512846	NA	NA	NA	NA	cyclin L2 pseudogene 1 [Source:HGNC Symbol;Acc:HGNC:50855]	0.272715	0.253088	0.044837	0.305601	0.13834	0.114735	1.02141	0.030569	1	1	up	no
ENSG00000199701	RF00019	ENST00000362831	NA	NA	NA	NA		0	0.096496	0	0	0	0	inf	inf	1	1	up	no
MSTRG.36756	PAICSP6	ENST00000462572	NA	NA	NA	NA	phosphoribosylaminoimidazole carboxylase, phosphoribosylaminoimidazole succinocarboxamide synthetase pseudogene 6 [Source:HGNC Symbol;Acc:HGNC:38099]	0.102842	0.017362	0.014444	0.114897	0	0	1.1719	0.228852	1	1	up	no
ENSG00000222071	MIR1915	ENST00000410139	NA	NA	NA	NA	microRNA 1915 [Source:HGNC Symbol;Acc:HGNC:35399]	0.568914	0	0.818489	0	0	0	inf	inf	1	1	up	no
ENSG00000232662	LDHBP1	ENST00000455730	NA	NA	NA	NA	lactate dehydrogenase B pseudogene 1 [Source:HGNC Symbol;Acc:HGNC:6542]	0.071686	0	0	0	0	0.022565	3.17687	1.6676	1	1	up	no
MSTRG.31319	AC093259	ENST00000509755	NA	NA	NA	NA	novel pseudogene	0	0	0.14277	0	0	0	inf	inf	1	1	up	no
ENSG00000197891	SLC22A12	ENST00000377574	GO:0005886(plasma membrane);GO:0006811(ion transport);GO:0015143(urate transmembrane transporter activity);GO:0015747(urate transport);GO:0016020(membrane);GO:0016021(integral component of membrane);GO:0016324(apical plasma membrane);GO:0019725(cellular homeostasis);GO:0022857(transmembrane transporter activity);GO:0030165(PDZ domain binding);GO:0031526(brush border membrane);GO:0042493(response to drug);GO:0046415(urate metabolic process);GO:0055085(transmembrane transport);GO:0070062(extracellular exosome)	NA	K08208	NA	solute carrier family 22 member 12 [Source:HGNC Symbol;Acc:HGNC:17989]	0.00547249	0	0	0	0	0	inf	inf	1	1	up	no
ENSG00000181698	OR5T1	ENST00000641368	GO:0001591(dopamine neurotransmitter receptor activity, coupled via Gi/Go);GO:0001963(synaptic transmission, dopaminergic);GO:0004930(G protein-coupled receptor activity);GO:0004935(adrenergic receptor activity);GO:0004984(olfactory receptor activity);GO:0005886(plasma membrane);GO:0005887(integral component of plasma membrane);GO:0007165(signal transduction);GO:0007186(G protein-coupled receptor signaling pathway);GO:0007188(adenylate cyclase-modulating G protein-coupled receptor signaling pathway);GO:0007195(adenylate cyclase-inhibiting dopamine receptor signaling pathway);GO:0007608(sensory perception of smell);GO:0014059(regulation of dopamine secretion);GO:0016020(membrane);GO:0016021(integral component of membrane);GO:0035240(dopamine binding);GO:0042493(response to drug);GO:0048148(behavioral response to cocaine);GO:0050896(response to stimulus);GO:0050911(detection of chemical stimulus involved in sensory perception of smell);GO:0071880(adenylate cyclase-activating adrenergic receptor signaling pathway)	04740(Olfactory transduction)	K04257	NA	olfactory receptor family 5 subfamily T member 1 [Source:HGNC Symbol;Acc:HGNC:14821]	0.0233017	0	0	0	0	0	inf	inf	1	1	up	no
ENSG00000258780	BMS1P15	ENST00000554269	NA	NA	NA	NA	BMS1, ribosome biogenesis factor pseudogene 15 [Source:HGNC Symbol;Acc:HGNC:49160]	0	0.174012	0.055886	0	0.099572	0	2.30886	1.20718	1	1	up	no
MSTRG.38394	AC018992	ENST00000523778	NA	NA	NA	NA	hydroxysteroid (17-beta) dehydrogenase 4 (HSD17B4) pseudogene	0.191403	0.143016	0.035775	0.130208	0.066744	0.14363	1.08695	0.120279	1	1	up	no
ENSG00000112539	C6orf118	ENST00000230301	NA	NA	NA	NA	chromosome 6 open reading frame 118 [Source:HGNC Symbol;Acc:HGNC:21233]	0.0358433	0.0116004	0	0	0	0	inf	inf	1	1	up	no
MSTRG.32425	FAM71B	ENST00000302938	GO:0005634(nucleus)	NA	NA	NA	family with sequence similarity 71 member B [Source:HGNC Symbol;Acc:HGNC:28397]	0	0.017672	0	0	0	0	inf	inf	1	1	up	no
MSTRG.10538	RNY1P2	ENST00000364820	NA	NA	NA	NA	RNY1 pseudogene 2 [Source:HGNC Symbol;Acc:HGNC:42479]	0	0	0.229127	0	0	0	inf	inf	1	1	up	no
ENSG00000165841	CYP2C19	ENST00000480405;ENST00000371321	GO:0004497(monooxygenase activity);GO:0005506(iron ion binding);GO:0005737(cytoplasm);GO:0005783(endoplasmic reticulum);GO:0005789(endoplasmic reticulum membrane);GO:0006082(organic acid metabolic process);GO:0006805(xenobiotic metabolic process);GO:0008202(steroid metabolic process);GO:0008392(arachidonic acid epoxygenase activity);GO:0008395(steroid hydroxylase activity);GO:0016020(membrane);GO:0016098(monoterpenoid metabolic process);GO:0016491(oxidoreductase activity);GO:0016705(oxidoreductase activity, acting on paired donors, with incorporation or reduction of molecular oxygen);GO:0016712(oxidoreductase activity, acting on paired donors, with incorporation or reduction of molecular oxygen, reduced flavin or flavoprotein as one donor, and incorporation of one atom of oxygen);GO:0017144(drug metabolic process);GO:0019373(epoxygenase P450 pathway);GO:0019825(oxygen binding);GO:0019899(enzyme binding);GO:0020037(heme binding);GO:0031090(organelle membrane);GO:0042738(exogenous drug catabolic process);GO:0043231(intracellular membrane-bounded organelle);GO:0046483(heterocycle metabolic process);GO:0046872(metal ion binding);GO:0055114(oxidation-reduction process);GO:0097267(omega-hydroxylase P450 pathway);GO:0097267(omega-hydroxylase P450 pathway)	00590(Arachidonic acid metabolism);00591(Linoleic acid metabolism);00982(Drug metabolism - cytochrome P450);04726(Serotonergic synapse);05204(Chemical carcinogenesis);05204(Chemical carcinogenesis)	K17721	1.14.14.-;1.14.14.52;1.14.14.53;1.14.14.75;EC:1.14.14.51	cytochrome P450 family 2 subfamily C member 19 [Source:HGNC Symbol;Acc:HGNC:2621]	0	0.00709651	0.0468624	0	0.0161332	0	3.3446	1.74183	1	1	up	no
ENSG00000284188	AL451007	ENST00000640271	NA	NA	NA	NA	novel protein	0	0.044841	0	0	0	0	inf	inf	1	1	up	no
ENSG00000227339	THRAP3P1	ENST00000411753	NA	NA	NA	NA	thyroid hormone receptor associated protein 3 pseudogene 1 [Source:HGNC Symbol;Acc:HGNC:32386]	0.022105	0	0	0	0	0	inf	inf	1	1	up	no
MSTRG.41014	AL356317	ENST00000396110	NA	NA	NA	NA	karyopherin alpha 4 (importin alpha 3) (KPNA4) pseudogene	0.04107	0	0.152058	0	0.031228	0.119013	1.28545	0.362279	1	1	up	no
ENSG00000275785	AC015914	ENST00000618167	NA	NA	NA	NA	coiled-coil domain containing 11 (CCDC11)	0	0	0.150859	0	0	0	inf	inf	1	1	up	no
MSTRG.5948	RN7SKP151	ENST00000410230	NA	NA	NA	NA	RNA, 7SK small nuclear pseudogene 151 [Source:HGNC Symbol;Acc:HGNC:45875]	0.507701	0	0	0.133627	0.139895	0	1.85616	0.892322	1	1	up	no
MSTRG.2962	AL031864	ENST00000392075	NA	NA	NA	NA	ribosomal protein S15 (RPS15) pseudogene	0.472414	0	0.102712	0	0.16616	0	3.46128	1.7913	1	1	up	no
MSTRG.40795	RNU6-1189P	ENST00000383958	NA	NA	NA	NA	RNA, U6 small nuclear 1189, pseudogene [Source:HGNC Symbol;Acc:HGNC:48152]	1.11656	1.82651	0.328295	0.797743	0.482997	0.477258	1.86085	0.895961	1	1	up	no
ENSG00000227120	AC009238	ENST00000442165	NA	NA	NA	NA	pseudogene similar to part of Cdon homolog (mouse) (CDON)	0.076481	0.027879	0.047601	0.014105	0.047818	0	2.45403	1.29515	1	1	up	no
ENSG00000182077	PTCHD3	ENST00000642324	GO:0003674(molecular_function);GO:0005575(cellular_component);GO:0007286(spermatid development);GO:0016020(membrane);GO:0016021(integral component of membrane);GO:0097225(sperm midpiece)	NA	NA	NA	patched domain containing 3 [Source:HGNC Symbol;Acc:HGNC:24776]	0.151644	0.067068	0.1702	0.074709	0.083246	0.167359	1.1955	0.257611	1	1	up	no
ENSG00000286122	AC016074	ENST00000651999	NA	NA	NA	NA	novel transcript	0.00918541	0.0233372	0	0	0	0	inf	inf	1	1	up	no
ENSG00000224094	RPS24P8	ENST00000431490	NA	NA	NA	NA	ribosomal protein S24 pseudogene 8 [Source:HGNC Symbol;Acc:HGNC:37016]	0.68956	0.951151	0.637736	0.880896	0.546277	0.602814	1.12239	0.16658	1	1	up	no
ENSG00000226020	CDK2AP2P3	ENST00000422476	NA	NA	NA	NA	cyclin dependent kinase 2 associated protein 2 pseudogene 3 [Source:HGNC Symbol;Acc:HGNC:38494]	0.007647	0.003743	0.010354	0	0	0.004559	4.76947	2.25383	1	1	up	no
MSTRG.36907	AC104692	ENST00000603054	NA	NA	NA	NA	nuclear protein, transcriptional regulator, 1-like, pseudogene	0	0	0.171729	0	0	0.13779	1.24631	0.317662	1	1	up	no
ENSG00000149305	HTR3B	ENST00000260191	GO:0004888(transmembrane signaling receptor activity);GO:0005216(ion channel activity);GO:0005230(extracellular ligand-gated ion channel activity);GO:0005886(plasma membrane);GO:0005887(integral component of plasma membrane);GO:0006811(ion transport);GO:0007165(signal transduction);GO:0007210(serotonin receptor signaling pathway);GO:0007268(chemical synaptic transmission);GO:0009986(cell surface);GO:0015276(ligand-gated ion channel activity);GO:0016020(membrane);GO:0016021(integral component of membrane);GO:0022850(serotonin-gated cation-selective channel activity);GO:0034220(ion transmembrane transport);GO:0042391(regulation of membrane potential);GO:0043005(neuron projection);GO:0045202(synapse);GO:0045211(postsynaptic membrane);GO:0050877(nervous system process);GO:1904602(serotonin-activated cation-selective channel complex)	04726(Serotonergic synapse);04742(Taste transduction)	K04819	NA	5-hydroxytryptamine receptor 3B [Source:HGNC Symbol;Acc:HGNC:5298]	0.00830946	0	0	0	0	0	inf	inf	1	1	up	no
MSTRG.11967	RNU4-68P	ENST00000364314	NA	NA	NA	NA	RNA, U4 small nuclear 68, pseudogene [Source:HGNC Symbol;Acc:HGNC:47004]	0.411555	0.440415	1.01182	0.539829	0	0.141662	2.73488	1.45148	1	1	up	no
MSTRG.17666	MIR4730	ENST00000584535	NA	NA	NA	NA	microRNA 4730 [Source:HGNC Symbol;Acc:HGNC:41880]	0.284457	0.902112	0.486532	0.302842	0.046031	0.66945	1.643	0.716329	1	1	up	no
ENSG00000215094	AL583835	ENST00000399570	NA	NA	NA	NA	pseudogene similar to small nuclear RNA activating complex, polypeptide 1, 43kD SNAPC1	0.098547	0	0	0	0	0	inf	inf	1	1	up	no
ENSG00000260144	AC100827	ENST00000563214	NA	NA	NA	NA	golgin A6 family, member A (GOLGA6A) pseudogene	0	0	0.056846	0.021307	0	0	2.66795	1.41573	1	1	up	no
ENSG00000075290	WNT8B	ENST00000343737	GO:0005102(signaling receptor binding);GO:0005109(frizzled binding);GO:0005576(extracellular region);GO:0005615(extracellular space);GO:0007165(signal transduction);GO:0007275(multicellular organism development);GO:0007369(gastrulation);GO:0007399(nervous system development);GO:0010469(regulation of signaling receptor activity);GO:0016055(Wnt signaling pathway);GO:0030182(neuron differentiation);GO:0032355(response to estradiol);GO:0032526(response to retinoic acid);GO:0045165(cell fate commitment);GO:0048018(receptor ligand activity);GO:0048263(determination of dorsal identity);GO:0060070(canonical Wnt signaling pathway);GO:0071300(cellular response to retinoic acid);GO:1904886(beta-catenin destruction complex disassembly)	04150(mTOR signaling pathway);04310(Wnt signaling pathway);04390(Hippo signaling pathway);04550(Signaling pathways regulating pluripotency of stem cells);04916(Melanogenesis);04934(Cushing syndrome);05165(Human papillomavirus infection);05200(Pathways in cancer);05205(Proteoglycans in cancer);05217(Basal cell carcinoma);05224(Breast cancer);05225(Hepatocellular carcinoma);05226(Gastric cancer)	K00714	NA	Wnt family member 8B [Source:HGNC Symbol;Acc:HGNC:12789]	0.101243	0	0.06011	0.091043	0.042465	0	1.20856	0.273294	1	1	up	no
ENSG00000212932	RPL23AP4	ENST00000427757	NA	NA	NA	NA	ribosomal protein L23a pseudogene 4 [Source:HGNC Symbol;Acc:HGNC:10321]	0.633423	0.531944	0.660032	0.25021	0.666809	0.421014	1.36424	0.448098	1	1	up	no
MSTRG.17816	AP005265	ENST00000584914	NA	NA	NA	NA	solute carrier family 25 (mitochondrial carrier; phosphate carrier), member 3 (SLC25A3) pseudogene	0.126773	0.156254	0	0.021517	0.010577	0.056834	3.18265	1.67023	1	1	up	no
ENSG00000239821	RN7SL513P	ENST00000465715	NA	NA	NA	NA	RNA, 7SL, cytoplasmic 513, pseudogene [Source:HGNC Symbol;Acc:HGNC:46529]	0.12791	0	0	0	0	0	inf	inf	1	1	up	no
MSTRG.2123	AL049825	ENST00000649888	NA	NA	NA	NA	Novel transcript	0.017401	0	0.045627	0.021443	0	0	2.93933	1.55549	1	1	up	no
ENSG00000140287	HDC	ENST00000267845;ENST00000558679	GO:0001694(histamine biosynthetic process);GO:0003824(catalytic activity);GO:0004398(histidine decarboxylase activity);GO:0005515(protein binding);GO:0005829(cytosol);GO:0006520(cellular amino acid metabolic process);GO:0006547(histidine metabolic process);GO:0006548(histidine catabolic process);GO:0016829(lyase activity);GO:0016831(carboxy-lyase activity);GO:0019752(carboxylic acid metabolic process);GO:0030170(pyridoxal phosphate binding);GO:0042423(catecholamine biosynthetic process);GO:0042423(catecholamine biosynthetic process)	00340(Histidine metabolism);00340(Histidine metabolism)	K01590	EC:4.1.1.22	histidine decarboxylase [Source:HGNC Symbol;Acc:HGNC:4855]	0.0166341	0.0110871	0.0111544	0	0	0	inf	inf	1	1	up	no
MSTRG.3065	RF00272	ENST00000364749	NA	NA	NA	NA		0.613297	0.561138	0.227278	0.212076	0.190596	0.181756	2.39844	1.26209	1	1	up	no
MSTRG.9115	RPL41P5	ENST00000536425	NA	NA	NA	NA	ribosomal protein L41 pseudogene 5 [Source:HGNC Symbol;Acc:HGNC:10355]	2.86016	3.37549	3.80612	0.089452	1.85673	2.54439	2.23618	1.16104	1	1	up	no
ENSG00000154252	GAL3ST2	ENST00000192314	GO:0001733(galactosylceramide sulfotransferase activity);GO:0005515(protein binding);GO:0005794(Golgi apparatus);GO:0008146(sulfotransferase activity);GO:0008150(biological_process);GO:0009247(glycolipid biosynthetic process);GO:0016020(membrane);GO:0016021(integral component of membrane);GO:0016740(transferase activity);GO:0032580(Golgi cisterna membrane)	NA	K09675	EC:2.8.2.-	galactose-3-O-sulfotransferase 2 [Source:HGNC Symbol;Acc:HGNC:24869]	0	0	0.063427	0	0	0	inf	inf	1	1	up	no
MSTRG.40911	AC241520	ENST00000422654	NA	NA	NA	NA	zinc finger protein pseudogene	0.369742	0.399691	0.224023	0.366249	0.045868	0.328009	1.34228	0.424685	1	1	up	no
ENSG00000229386	OR8B9P	ENST00000419756	NA	NA	NA	NA	olfactory receptor family 8 subfamily B member 9 pseudogene [Source:HGNC Symbol;Acc:HGNC:14746]	0	0	0.0167183	0	0	0	inf	inf	1	1	up	no
ENSG00000232267	ACTR3P2	ENST00000439585	NA	NA	NA	NA	ACTR3 pseudogene 2 [Source:HGNC Symbol;Acc:HGNC:38676]	0.075357	0	0.05442	0.028258	0	0	4.59258	2.1993	1	1	up	no
ENSG00000232706	NUTM2HP	ENST00000442076	NA	NA	NA	NA	NUT family member 2H, pseudogene [Source:HGNC Symbol;Acc:HGNC:45017]	0.069606	0.035459	0.020616	0	0	0	inf	inf	1	1	up	no
MSTRG.26809	RPS12P5	ENST00000423449	NA	NA	NA	NA	ribosomal protein S12 pseudogene 5 [Source:HGNC Symbol;Acc:HGNC:36525]	0.108109	0	0	0	0	0	inf	inf	1	1	up	no
MSTRG.26606	AC069271	ENST00000445577	NA	NA	NA	NA	ribosomal protein L39 (RPL39) pseudogene	0.384746	0.15761	0	0	0	0	inf	inf	1	1	up	no
ENSG00000256892	MTRNR2L7	ENST00000544824	GO:0005576(extracellular region);GO:0005737(cytoplasm);GO:0048019(receptor antagonist activity);GO:1900118(negative regulation of execution phase of apoptosis);GO:2000272(negative regulation of signaling receptor activity)	NA	NA	NA	MT-RNR2 like 7 [Source:HGNC Symbol;Acc:HGNC:37164]	0.026129	0	0	0	0	0	inf	inf	1	1	up	no
ENSG00000187546	AGMO	ENST00000342526;ENST00000407277	GO:0004497(monooxygenase activity);GO:0005506(iron ion binding);GO:0005783(endoplasmic reticulum);GO:0005789(endoplasmic reticulum membrane);GO:0006643(membrane lipid metabolic process);GO:0008610(lipid biosynthetic process);GO:0016020(membrane);GO:0016021(integral component of membrane);GO:0016491(oxidoreductase activity);GO:0019432(triglyceride biosynthetic process);GO:0046485(ether lipid metabolic process);GO:0050479(glyceryl-ether monooxygenase activity);GO:0055114(oxidation-reduction process);GO:0055114(oxidation-reduction process)	NA	K15537	EC:1.14.16.5	alkylglycerol monooxygenase [Source:HGNC Symbol;Acc:HGNC:33784]	0.0751971	0.0928617	0.0431547	0.0939479	0.0669314	0	1.31287	0.392724	1	1	up	no
MSTRG.31485	AC010598	ENST00000510378	NA	NA	NA	NA	ribosomal protein S23 pseudogene 5	0.792613	0.224939	0.743418	0.893825	0.407579	0.230516	1.14952	0.201029	1	1	up	no
ENSG00000280457	DUX4L2	ENST00000561772	NA	NA	NA	NA	double homeobox 4 like 2 (pseudogene) [Source:HGNC Symbol;Acc:HGNC:37267]	0.006291	0.008715	0	0	0	0	inf	inf	1	1	up	no
MSTRG.22796	MIR6888	ENST00000621977	NA	NA	NA	NA	microRNA 6888 [Source:HGNC Symbol;Acc:HGNC:50071]	0.044579	0	0.275943	0	0	0.171563	1.86825	0.901685	1	1	up	no
ENSG00000230204	FTH1P5	ENST00000425761	NA	NA	NA	NA	ferritin heavy chain 1 pseudogene 5 [Source:HGNC Symbol;Acc:HGNC:3996]	0.609364	1.39068	0.734911	0.294344	1.03877	0.795703	1.28473	0.361467	1	1	up	no
ENSG00000251235	SNRPCP2	ENST00000504370	NA	NA	NA	NA	small nuclear ribonucleoprotein polypeptide C pseudogene 2 [Source:HGNC Symbol;Acc:HGNC:49817]	0.110788	0	0	0	0	0	inf	inf	1	1	up	no
MSTRG.12218	AC027139	ENST00000565286	NA	NA	NA	NA	amyloid beta (A4) precursor protein-binding, family A, member 2 (APBA2) pseudogene	0.083453	0.011684	0	0.055169	0	0.027939	1.14474	0.195019	1	1	up	no
ENSG00000234996	AC098934	ENST00000456105;ENST00000438944	NA	NA	NA	NA	actin, gamma 1 (ACTG1) pseudogene	0.0507791	0.009131	0.0181881	0.0194423	0.0193203	0	2.01478	1.01062	1	1	up	no
ENSG00000236980	C3orf84	ENST00000545770	GO:0003674(molecular_function);GO:0005575(cellular_component);GO:0008150(biological_process)	NA	NA	NA	chromosome 3 open reading frame 84 [Source:HGNC Symbol;Acc:HGNC:44666]	0.0686771	0	0	0	0	0	inf	inf	1	1	up	no
MSTRG.31100	DDX4	ENST00000505374	GO:0000166(nucleotide binding);GO:0003676(nucleic acid binding);GO:0004386(helicase activity);GO:0005524(ATP binding);GO:0005737(cytoplasm);GO:0007140(male meiotic nuclear division);GO:0007141(male meiosis I);GO:0007275(multicellular organism development);GO:0007283(spermatogenesis);GO:0010529(negative regulation of transposition);GO:0016787(hydrolase activity);GO:0016887(ATPase activity);GO:0030154(cell differentiation);GO:0030317(flagellated sperm motility);GO:0031047(gene silencing by RNA);GO:0034587(piRNA metabolic process);GO:0043046(DNA methylation involved in gamete generation);GO:0048471(perinuclear region of cytoplasm);GO:0051321(meiotic cell cycle);GO:0071546(pi-body);GO:0071547(piP-body);GO:1990511(piRNA biosynthetic process)	NA	K13982	EC:3.6.4.13	DEAD-box helicase 4 [Source:HGNC Symbol;Acc:HGNC:18700]	0.0495515	0.0561864	0	0	0	0	inf	inf	1	1	up	no
ENSG00000228238	AL096803	ENST00000456921	NA	NA	NA	NA	zinc-finger protein pseudogene	0	0.080117	0.042554	0	0	0	inf	inf	1	1	up	no
MSTRG.22399	MIR1302-3	ENST00000408128	NA	NA	NA	NA	microRNA 1302-3 [Source:HGNC Symbol;Acc:HGNC:35295]	0.253538	0.740084	0.711171	0.660564	0	0.327718	1.72501	0.786602	1	1	up	no
MSTRG.21263	RPL7P12	ENST00000446719	NA	NA	NA	NA	ribosomal protein L7 pseudogene 12 [Source:HGNC Symbol;Acc:HGNC:36611]	0.0260656	0.0789652	0.026964	0.00978373	0.0196729	0.0256886	2.39359	1.25917	1	1	up	no
ENSG00000222028	PSMB11	ENST00000408907	GO:0000165(MAPK cascade);GO:0000209(protein polyubiquitination);GO:0000502(proteasome complex);GO:0002223(stimulatory C-type lectin receptor signaling pathway);GO:0002479(antigen processing and presentation of exogenous peptide antigen via MHC class I, TAP-dependent);GO:0004175(endopeptidase activity);GO:0004298(threonine-type endopeptidase activity);GO:0005634(nucleus);GO:0005737(cytoplasm);GO:0005829(cytosol);GO:0005839(proteasome core complex);GO:0006508(proteolysis);GO:0006521(regulation of cellular amino acid metabolic process);GO:0008233(peptidase activity);GO:0010498(proteasomal protein catabolic process);GO:0010499(proteasomal ubiquitin-independent protein catabolic process);GO:0010972(negative regulation of G2/M transition of mitotic cell cycle);GO:0016579(protein deubiquitination);GO:0016787(hydrolase activity);GO:0019774(proteasome core complex, beta-subunit complex);GO:0031145(anaphase-promoting complex-dependent catabolic process);GO:0031146(SCF-dependent proteasomal ubiquitin-dependent protein catabolic process);GO:0033209(tumor necrosis factor-mediated signaling pathway);GO:0038061(NIK/NF-kappaB signaling);GO:0038095(Fc-epsilon receptor signaling pathway);GO:0043161(proteasome-mediated ubiquitin-dependent protein catabolic process);GO:0043374(CD8-positive, alpha-beta T cell differentiation);GO:0043488(regulation of mRNA stability);GO:0043687(post-translational protein modification);GO:0050852(T cell receptor signaling pathway);GO:0051603(proteolysis involved in cellular protein catabolic process);GO:0055085(transmembrane transport);GO:0060071(Wnt signaling pathway, planar cell polarity pathway);GO:0061418(regulation of transcription from RNA polymerase II promoter in response to hypoxia);GO:0070498(interleukin-1-mediated signaling pathway);GO:0090090(negative regulation of canonical Wnt signaling pathway);GO:0090263(positive regulation of canonical Wnt signaling pathway);GO:1901990(regulation of mitotic cell cycle phase transition);GO:1902036(regulation of hematopoietic stem cell differentiation)	03050(Proteasome)	K11598	EC:3.4.25.1	proteasome subunit beta 11 [Source:HGNC Symbol;Acc:HGNC:31963]	0.065437	0	0.018647	0	0	0	inf	inf	1	1	up	no
MSTRG.5745	RNU7-50P	ENST00000459175	NA	NA	NA	NA	RNA, U7 small nuclear 50 pseudogene [Source:HGNC Symbol;Acc:HGNC:34146]	0	0.266921	0.869741	0	0	0	inf	inf	1	1	up	no
ENSG00000248920	USP17L19	ENST00000515566	GO:0004197(cysteine-type endopeptidase activity);GO:0004843(thiol-dependent ubiquitin-specific protease activity);GO:0005634(nucleus);GO:0005783(endoplasmic reticulum);GO:0006508(proteolysis);GO:0006511(ubiquitin-dependent protein catabolic process);GO:0008233(peptidase activity);GO:0008234(cysteine-type peptidase activity);GO:0016579(protein deubiquitination);GO:0016787(hydrolase activity);GO:0036459(thiol-dependent ubiquitinyl hydrolase activity);GO:0042981(regulation of apoptotic process)	NA	NA	NA	ubiquitin specific peptidase 17-like family member 19 [Source:HGNC Symbol;Acc:HGNC:44447]	0.00716186	0	0	0	0	0	inf	inf	1	1	up	no
ENSG00000254781	GVINP2	ENST00000533934	NA	NA	NA	NA	GTPase, very large interferon inducible pseudogene 2 [Source:HGNC Symbol;Acc:HGNC:38876]	0.054584	0	0.032934	0.03684	0	0.021815	1.49208	0.577326	1	1	up	no
MSTRG.41778	SNX18P1Y	ENST00000616231	NA	NA	NA	NA	sorting nexin 18 pseudogene 1, Y-linked [Source:HGNC Symbol;Acc:HGNC:38442]	0.207358	0.402816	0.369644	0.097175	0.121986	0.306442	1.86418	0.89854	1	1	up	no
MSTRG.1475	RNU6-809P	ENST00000384461	NA	NA	NA	NA	RNA, U6 small nuclear 809, pseudogene [Source:HGNC Symbol;Acc:HGNC:47772]	1.09662	0.438952	0	0.489486	0.121864	0.179632	1.94135	0.95706	1	1	up	no
MSTRG.3076	RN7SL230P	ENST00000580835	NA	NA	NA	NA	RNA, 7SL, cytoplasmic 230, pseudogene [Source:HGNC Symbol;Acc:HGNC:46246]	0.299008	0.146687	0	0	0.008428	0.175378	2.42481	1.27787	1	1	up	no
ENSG00000167656	LY6D	ENST00000518434;ENST00000518884;ENST00000301263;ENST00000518469	GO:0005576(extracellular region);GO:0005886(plasma membrane);GO:0007155(cell adhesion);GO:0009986(cell surface);GO:0016020(membrane);GO:0030098(lymphocyte differentiation);GO:0031225(anchored component of membrane);GO:0035634(response to stilbenoid);GO:0035634(response to stilbenoid)	NA	K06846	NA	lymphocyte antigen 6 family member D [Source:HGNC Symbol;Acc:HGNC:13348]	0.0756718	0.0259879	0	0	0	0	inf	inf	1	1	up	no
ENSG00000188282	RUFY4	ENST00000457754	GO:0000045(autophagosome assembly);GO:0005515(protein binding);GO:0005776(autophagosome);GO:0006914(autophagy);GO:0016239(positive regulation of macroautophagy);GO:0031410(cytoplasmic vesicle);GO:0032266(phosphatidylinositol-3-phosphate binding);GO:0046872(metal ion binding);GO:0071353(cellular response to interleukin-4)	NA	NA	NA	RUN and FYVE domain containing 4 [Source:HGNC Symbol;Acc:HGNC:24804]	0.011161	0	0	0	0	0	inf	inf	1	1	up	no
MSTRG.15077	PMFBP1	ENST00000537792;ENST00000379073;ENST00000237353;ENST00000537465	GO:0003674(molecular_function);GO:0005737(cytoplasm);GO:0005929(cilium);GO:0007283(spermatogenesis);GO:0031514(motile cilium);GO:0042995(cell projection);GO:0097224(sperm connecting piece);GO:0097224(sperm connecting piece)	NA	K23223	NA	polyamine modulated factor 1 binding protein 1 [Source:HGNC Symbol;Acc:HGNC:17728]	0.104159	0.132267	0.0711679	0.00935014	0.0741842	0.122158	1.4954	0.580535	1	1	up	no
ENSG00000105205	CLC	ENST00000221804	GO:0002667(regulation of T cell anergy);GO:0002724(regulation of T cell cytokine production);GO:0005515(protein binding);GO:0005737(cytoplasm);GO:0005829(cytosol);GO:0007275(multicellular organism development);GO:0030246(carbohydrate binding);GO:0042802(identical protein binding);GO:0046006(regulation of activated T cell proliferation);GO:0062023(collagen-containing extracellular matrix);GO:0070231(T cell apoptotic process);GO:0097153(cysteine-type endopeptidase activity involved in apoptotic process)	NA	NA	NA	Charcot-Leyden crystal galectin [Source:HGNC Symbol;Acc:HGNC:2014]	0.127126	0	0	0	0.071067	0	1.78882	0.839007	1	1	up	no
ENSG00000283597	FAM169B	ENST00000558256;ENST00000637259	NA	NA	NA	NA	family with sequence similarity 169 member B [Source:HGNC Symbol;Acc:HGNC:26835]	0.0495596	0.0994885	0.126655	0.0876006	0.0456807	0.0657504	1.38522	0.470119	1	1	up	no
MSTRG.21835	KRT18P26	ENST00000454475	NA	NA	NA	NA	keratin 18 pseudogene 26 [Source:HGNC Symbol;Acc:HGNC:33395]	0.03131	0.068778	0	0	0	0	inf	inf	1	1	up	no
ENSG00000222259	RN7SKP114	ENST00000410327	NA	NA	NA	NA	RNA, 7SK small nuclear pseudogene 114 [Source:HGNC Symbol;Acc:HGNC:45838]	0	0	0.126458	0	0	0	inf	inf	1	1	up	no
ENSG00000257384	AC009779	ENST00000551138	NA	NA	NA	NA	inositol polyphosphate-1-phosphatase (INPP1) pseudogene	0.259328	0.636011	0.31467	0.320832	0.359616	0.347578	1.17702	0.235141	1	1	up	no
ENSG00000168454	TXNDC2	ENST00000357775	GO:0004791(thioredoxin-disulfide reductase activity);GO:0005623(cell);GO:0005737(cytoplasm);GO:0006662(glycerol ether metabolic process);GO:0007275(multicellular organism development);GO:0007283(spermatogenesis);GO:0015035(protein disulfide oxidoreductase activity);GO:0030154(cell differentiation);GO:0045454(cell redox homeostasis);GO:0055114(oxidation-reduction process);GO:0098869(cellular oxidant detoxification)	NA	NA	NA	thioredoxin domain containing 2 [Source:HGNC Symbol;Acc:HGNC:16470]	0.0463755	0	0.0382901	0	0.0476303	0	1.77756	0.829897	1	1	up	no
MSTRG.10321	DLEU7	ENST00000443723;ENST00000651397;ENST00000651265	GO:0003674(molecular_function);GO:0005575(cellular_component);GO:0008150(biological_process);GO:0008150(biological_process)	NA	NA	NA	deleted in lymphocytic leukemia 7 [Source:HGNC Symbol;Acc:HGNC:17567]	0.0359314	0.0359196	0.0328145	0.0272383	0	0.0141611	2.52819	1.3381	1	1	up	no
MSTRG.7445	RNU6-1157P	ENST00000384456	NA	NA	NA	NA	RNA, U6 small nuclear 1157, pseudogene [Source:HGNC Symbol;Acc:HGNC:48120]	1.71077	0.90403	0.508717	0.730042	1.56167	0.755529	1.02503	0.0356645	1	1	up	no
MSTRG.12335	SNORD115-1	ENST00000364961	NA	NA	NA	NA	small nucleolar RNA, C/D box 115-1 [Source:HGNC Symbol;Acc:HGNC:33020]	0.065573	0.630837	0.586212	0.21659	0.248223	0.588294	1.21794	0.284444	1	1	up	no
ENSG00000242052	RPL10P7	ENST00000495649	NA	NA	NA	NA	ribosomal protein L10 pseudogene 7 [Source:HGNC Symbol;Acc:HGNC:35974]	0.012289	0.047409	0.242812	0	0.103807	0	2.91416	1.54308	1	1	up	no
ENSG00000239510	RPL9P5	ENST00000479477	NA	NA	NA	NA	ribosomal protein L9 pseudogene 5 [Source:HGNC Symbol;Acc:HGNC:23557]	0.085156	0.391112	0.15505	0.460959	0	0	1.36958	0.453728	1	1	up	no
ENSG00000234711	TUBB8P11	ENST00000415481	NA	NA	NA	NA	tubulin beta 8 class VIII pseudogene 11 [Source:HGNC Symbol;Acc:HGNC:32337]	0.216435	0.04201	0.22688	0.048305	0.079208	0.050226	2.73055	1.44919	1	1	up	no
ENSG00000273628	AL354798	ENST00000622505	NA	NA	NA	NA	info tpoly (ADP-ribose) polymerase family, member 4 (PARP4) pseudogene	0.346225	0	0	0	0	0.261336	1.32483	0.405804	1	1	up	no
MSTRG.22940	RF00019	ENST00000362996	NA	NA	NA	NA		0.145017	0	0.045314	0	0	0	inf	inf	1	1	up	no
ENSG00000140481	CCDC33	ENST00000321374;ENST00000268082;ENST00000398814;ENST00000560565;ENST00000558659	GO:0005515(protein binding);GO:0005515(protein binding)	NA	NA	NA	coiled-coil domain containing 33 [Source:HGNC Symbol;Acc:HGNC:26552]	0.0114106	0.046216	0.0114217	0.0313875	0.0257038	0.0106287	1.01961	0.0280235	1	1	up	no
MSTRG.18961	MIR638	ENST00000385237	NA	NA	NA	NA	microRNA 638 [Source:HGNC Symbol;Acc:HGNC:32894]	0.001422	0.007881	0.003081	0.003625	0	0	3.41628	1.77242	1	1	up	no
ENSG00000158865	SLC5A11	ENST00000565586;ENST00000564125;ENST00000347898;ENST00000488922	GO:0005412(glucose:sodium symporter activity);GO:0005515(protein binding);GO:0005886(plasma membrane);GO:0006811(ion transport);GO:0006814(sodium ion transport);GO:0006915(apoptotic process);GO:0008643(carbohydrate transport);GO:0015166(polyol transmembrane transporter activity);GO:0015293(symporter activity);GO:0015798(myo-inositol transport);GO:0016020(membrane);GO:0016021(integral component of membrane);GO:0022857(transmembrane transporter activity);GO:0055085(transmembrane transport);GO:1904659(glucose transmembrane transport);GO:1904659(glucose transmembrane transport)	NA	K14391	NA	solute carrier family 5 member 11 [Source:HGNC Symbol;Acc:HGNC:23091]	0.0230737	0.0235837	0	0.0137978	0	0.0155609	1.58922	0.668316	1	1	up	no
ENSG00000117501	MROH9	ENST00000367758;ENST00000367759	NA	NA	NA	NA	maestro heat like repeat family member 9 [Source:HGNC Symbol;Acc:HGNC:26287]	0.0201224	0.0232034	0.0564338	0	0.0351157	0.0129855	2.07395	1.05238	1	1	up	no
MSTRG.29466	RPL21P44	ENST00000491826	NA	NA	NA	NA	ribosomal protein L21 pseudogene 44 [Source:HGNC Symbol;Acc:HGNC:33820]	0.249502	0.177646	0.087153	0	0	0.112584	4.56815	2.19161	1	1	up	no
ENSG00000250834	KRT18P54	ENST00000513396	NA	NA	NA	NA	keratin 18 pseudogene 54 [Source:HGNC Symbol;Acc:HGNC:39425]	0	0	0.058291	0	0	0	inf	inf	1	1	up	no
MSTRG.40231	RN7SL328P	ENST00000484033	NA	NA	NA	NA	RNA, 7SL, cytoplasmic 328, pseudogene [Source:HGNC Symbol;Acc:HGNC:46344]	0.306739	0.452867	0.584433	0.544289	0.435178	0.177132	1.16206	0.216686	1	1	up	no
MSTRG.39934	RPL10P3	ENST00000431607	NA	NA	NA	NA	ribosomal protein L10 pseudogene 3 [Source:HGNC Symbol;Acc:HGNC:23300]	0.0446789	0	0	0	0	0	inf	inf	1	1	up	no
ENSG00000233191	AC006372	ENST00000648425	NA	NA	NA	NA	novel transcript	0.185203	0.135593	0	0	0.0385964	0.117921	2.04958	1.03533	1	1	up	no
ENSG00000203387	AC074019	ENST00000428788	NA	NA	NA	NA	SNF8, ESCRT-II complex subunit, homolog (S. cerevisiae) (SNF8) pseudogene	0	0.089015	0	0	0	0	inf	inf	1	1	up	no
ENSG00000261239	ANKRD26P1	ENST00000566201;ENST00000571006	NA	NA	NA	NA	ankyrin repeat domain 26 pseudogene 1 [Source:HGNC Symbol;Acc:HGNC:32955]	0.0312813	0.016693	0.0338851	0.0137385	0	0.0221624	2.28015	1.18913	1	1	up	no
ENSG00000224785	AC006026	ENST00000444025	NA	NA	NA	NA	ATP-binding cassette, sub-family E (OABP), member 1 (ABCE1) pseudogene	0.129528	0.309189	0.23482	0.207965	0.132647	0.131478	1.42671	0.512695	1	1	up	no
ENSG00000225912	AL121871	ENST00000443413	NA	NA	NA	NA	ribosomal protein L26 (RPL26) pseudogene	0.979125	1.19907	0.927591	0.636377	0.640082	0.883843	1.43766	0.523724	1	1	up	no
MSTRG.5427	SNORA19	ENST00000384737	NA	NA	NA	NA	small nucleolar RNA, H/ACA box 19 [Source:HGNC Symbol;Acc:HGNC:32609]	1.44006	1.00277	2.16057	0.998585	1.88585	0.329766	1.43221	0.518239	1	1	up	no
MSTRG.6740	MIR548K	ENST00000408406	NA	NA	NA	NA	microRNA 548k [Source:HGNC Symbol;Acc:HGNC:35285]	0.149585	0.381798	1.10371	0.156231	0	0.320019	3.43327	1.77959	1	1	up	no
ENSG00000276309	RN7SKP251	ENST00000410830	NA	NA	NA	NA	RNA, 7SK small nuclear pseudogene 251 [Source:HGNC Symbol;Acc:HGNC:45975]	0.260903	0	0	0.158142	0	0	1.6498	0.722293	1	1	up	no
MSTRG.4585	NEFMP1	ENST00000443423	NA	NA	NA	NA	neurofilament medium pseudogene 1 [Source:HGNC Symbol;Acc:HGNC:45030]	0	0.002977	0	0	0	0	inf	inf	1	1	up	no
MSTRG.39804	AL512593	ENST00000444758	NA	NA	NA	NA	ribosomal protein L7a (RPL7A) pseudogene	1.28553	0.642581	0.538745	0.599984	0.266798	0.726901	1.5479	0.630311	1	1	up	no
ENSG00000252128	RF00086	ENST00000516319	NA	NA	NA	NA		0	0.065671	0.032098	0	0	0	inf	inf	1	1	up	no
ENSG00000244429	AC104629	ENST00000468627	NA	NA	NA	NA	Sjogren syndrome antigen B (autoantigen La) (SSB) pseudogene	0.059222	0	0	0	0	0	inf	inf	1	1	up	no
ENSG00000198452	OR14L1P	ENST00000641545;ENST00000419087	NA	NA	NA	NA	olfactory receptor family 14 subfamily L member 1 pseudogene [Source:HGNC Symbol;Acc:HGNC:15023]	0.012715	0	0.028878	0	0	0	inf	inf	1	1	up	no
MSTRG.20300	DKKL1	ENST00000221498	GO:0001669(acrosomal vesicle);GO:0005576(extracellular region);GO:0005615(extracellular space);GO:0007341(penetration of zona pellucida);GO:0009653(anatomical structure morphogenesis);GO:0031410(cytoplasmic vesicle);GO:0039706(co-receptor binding);GO:0043065(positive regulation of apoptotic process);GO:0045600(positive regulation of fat cell differentiation);GO:0048019(receptor antagonist activity);GO:0090090(negative regulation of canonical Wnt signaling pathway);GO:2000225(negative regulation of testosterone biosynthetic process);GO:2000272(negative regulation of signaling receptor activity)	NA	NA	NA	dickkopf like acrosomal protein 1 [Source:HGNC Symbol;Acc:HGNC:16528]	0	0.0164983	0.178428	0	0	0	inf	inf	1	1	up	no
MSTRG.17224	TRMT112P3	ENST00000580149	NA	NA	NA	NA	tRNA methyltransferase subunit 11-2 pseudogene 3 [Source:HGNC Symbol;Acc:HGNC:44022]	0	0	0.10759	0	0	0	inf	inf	1	1	up	no
ENSG00000278790	DUX4L12	ENST00000614593	NA	NA	NA	NA	double homeobox 4 like 12 (pseudogene) [Source:HGNC Symbol;Acc:HGNC:38671]	0.063312	0	0	0	0	0	inf	inf	1	1	up	no
ENSG00000265863	AC007923	ENST00000584218	NA	NA	NA	NA	G protein-coupled receptor 160 (GPR160) pseudogene	0.02521	0.031106	0	0	0	0	inf	inf	1	1	up	no
MSTRG.22512	RF00017	ENST00000614637	NA	NA	NA	NA		0.11246	0.590123	0	0.042146	0.381519	0.214731	1.10054	0.138217	1	1	up	no
ENSG00000224807	DUX4L9	ENST00000449051	NA	NA	NA	NA	double homeobox 4 like 9 (pseudogene) [Source:HGNC Symbol;Acc:HGNC:33855]	0.388389	0.487603	0.591432	0	0	0	inf	inf	1	1	up	no
MSTRG.37253	RF00091	ENST00000364287	NA	NA	NA	NA		0.105286	0.711294	0	0.297732	0.207549	0.039156	1.49986	0.584829	1	1	up	no
MSTRG.18808	MIR6885	ENST00000612241	NA	NA	NA	NA	microRNA 6885 [Source:HGNC Symbol;Acc:HGNC:50221]	0.155158	0	0.004669	0	0.004819	0.00571	15.1797	3.92407	1	1	up	no
ENSG00000168079	SCARA5	ENST00000354914;ENST00000524352	GO:0005044(scavenger receptor activity);GO:0005886(plasma membrane);GO:0005887(integral component of plasma membrane);GO:0006811(ion transport);GO:0006879(cellular iron ion homeostasis);GO:0006897(endocytosis);GO:0006898(receptor-mediated endocytosis);GO:0009986(cell surface);GO:0016020(membrane);GO:0016021(integral component of membrane);GO:0034605(cellular response to heat);GO:0034755(iron ion transmembrane transport);GO:0055072(iron ion homeostasis);GO:0070207(protein homotrimerization);GO:0070287(ferritin receptor activity);GO:0070287(ferritin receptor activity)	NA	NA	NA	scavenger receptor class A member 5 [Source:HGNC Symbol;Acc:HGNC:28701]	0.0600428	0.0913276	0.0378487	0.0116682	0	0.0565741	2.77276	1.47132	1	1	up	no
MSTRG.40010	AL390774	ENST00000411924	NA	NA	NA	NA	LSM5 homolog, U6 small nuclear RNA associated (S. cerevisiae) pseudogene (LSM5)	0	0.136706	0	0	0.065349	0	2.09194	1.06484	1	1	up	no
MSTRG.30684	MTCO1P30	ENST00000515244	NA	NA	NA	NA	MT-CO1 pseudogene 30 [Source:HGNC Symbol;Acc:HGNC:52095]	0.309049	0.310058	0	0.249033	0.077315	0.09162	1.48123	0.566796	1	1	up	no
ENSG00000244213	ZFAND6P1	ENST00000434138	NA	NA	NA	NA	zinc finger AN1-type containing 6 pseudogene 1 [Source:HGNC Symbol;Acc:HGNC:42978]	0.059242	0.072944	0.041509	0.042536	0	0	4.08348	2.0298	1	1	up	no
MSTRG.10268	CCDC70	ENST00000242819	GO:0005515(protein binding);GO:0005576(extracellular region);GO:0005886(plasma membrane)	NA	NA	NA	coiled-coil domain containing 70 [Source:HGNC Symbol;Acc:HGNC:25303]	0.336362	0.353234	0.041205	0.219981	0.155284	0.247243	1.17396	0.231386	1	1	up	no
MSTRG.38104	AC087752	ENST00000521219	NA	NA	NA	NA	ORM1-like 2 (S. cerevisiae) (ORMDL2) pseudogene	0.413019	0.97539	0.344872	0.101256	0.256352	0.083825	3.92649	1.97324	1	1	up	no
MSTRG.6527	MIR1237	ENST00000408346	NA	NA	NA	NA	microRNA 1237 [Source:HGNC Symbol;Acc:HGNC:33927]	0	0	0.013594	0	0.001559	0.003695	2.58736	1.37148	1	1	up	no
MSTRG.32534	RN7SL623P	ENST00000494330	NA	NA	NA	NA	RNA, 7SL, cytoplasmic 623, pseudogene [Source:HGNC Symbol;Acc:HGNC:46639]	0.027069	0.243025	0.117291	0	0	0	inf	inf	1	1	up	no
MSTRG.40341	MIR126	ENST00000362291	GO:0000993(RNA polymerase II complex binding);GO:0005615(extracellular space);GO:0014068(positive regulation of phosphatidylinositol 3-kinase signaling);GO:0035195(gene silencing by miRNA);GO:0043410(positive regulation of MAPK cascade);GO:0045747(positive regulation of Notch signaling pathway);GO:0045766(positive regulation of angiogenesis);GO:0050728(negative regulation of inflammatory response);GO:0050729(positive regulation of inflammatory response);GO:0051897(positive regulation of protein kinase B signaling);GO:0070374(positive regulation of ERK1 and ERK2 cascade);GO:0071456(cellular response to hypoxia);GO:0071499(cellular response to laminar fluid shear stress);GO:0090050(positive regulation of cell migration involved in sprouting angiogenesis);GO:1903231(mRNA binding involved in posttranscriptional gene silencing);GO:1903589(positive regulation of blood vessel endothelial cell proliferation involved in sprouting angiogenesis);GO:1903672(positive regulation of sprouting angiogenesis);GO:1904018(positive regulation of vasculature development);GO:1905564(positive regulation of vascular endothelial cell proliferation)	NA	NA	NA	microRNA 126 [Source:HGNC Symbol;Acc:HGNC:31508]	0	0	0.047127	0	0	0	inf	inf	1	1	up	no
ENSG00000204661	C5orf60	ENST00000514664	GO:0016020(membrane);GO:0016021(integral component of membrane)	NA	NA	NA	chromosome 5 open reading frame 60 [Source:HGNC Symbol;Acc:HGNC:27753]	0.0658318	0.0135343	0	0	0	0	inf	inf	1	1	up	no
ENSG00000239481	RPS3AP41	ENST00000462701	NA	NA	NA	NA	ribosomal protein S3a pseudogene 41 [Source:HGNC Symbol;Acc:HGNC:37000]	0.060511	0	0.027724	0	0	0	inf	inf	1	1	up	no
MSTRG.1562	MIR1262	ENST00000408276	NA	NA	NA	NA	microRNA 1262 [Source:HGNC Symbol;Acc:HGNC:35328]	0.783021	0.681284	0.907844	0	0.738662	0.66865	1.68559	0.753252	1	1	up	no
MSTRG.34035	RN7SKP110	ENST00000410146	NA	NA	NA	NA	RNA, 7SK small nuclear pseudogene 110 [Source:HGNC Symbol;Acc:HGNC:45834]	0.056392	0.303607	0.366521	0	0	0	inf	inf	1	1	up	no
MSTRG.24423	RF00019	ENST00000365385	NA	NA	NA	NA		0.698443	0	0	0	0.264083	0	2.64479	1.40315	1	1	up	no
MSTRG.14484	AC002310	ENST00000569728	NA	NA	NA	NA	ribosomal protein L7 (RPL7) pseudogene	0.209118	0	0	0.16973	0	0	1.23206	0.301076	1	1	up	no
MSTRG.8145	AC092451	ENST00000538746	NA	NA	NA	NA	family with sequence similarity 133, member B (FAM133B) pseudogene	0.008214	0	0	0	0	0	inf	inf	1	1	up	no
MSTRG.33840	COL19A1	ENST00000620364	GO:0001501(skeletal system development);GO:0005201(extracellular matrix structural constituent);GO:0005576(extracellular region);GO:0005581(collagen trimer);GO:0005615(extracellular space);GO:0005788(endoplasmic reticulum lumen);GO:0007155(cell adhesion);GO:0007275(multicellular organism development);GO:0007517(muscle organ development);GO:0007519(skeletal muscle tissue development);GO:0030020(extracellular matrix structural constituent conferring tensile strength);GO:0030154(cell differentiation);GO:0030198(extracellular matrix organization);GO:0030574(collagen catabolic process);GO:0030674(protein binding, bridging);GO:0031012(extracellular matrix);GO:0062023(collagen-containing extracellular matrix);GO:0098609(cell-cell adhesion)	NA	NA	NA	collagen type XIX alpha 1 chain [Source:HGNC Symbol;Acc:HGNC:2196]	0.0109206	0.00803956	0.0308192	0.00927703	0.0116901	0.00964589	1.62609	0.701406	1	1	up	no
ENSG00000166796	LDHC	ENST00000541669	GO:0003824(catalytic activity);GO:0004459(L-lactate dehydrogenase activity);GO:0005634(nucleus);GO:0005737(cytoplasm);GO:0005829(cytosol);GO:0005929(cilium);GO:0005975(carbohydrate metabolic process);GO:0006090(pyruvate metabolic process);GO:0006754(ATP biosynthetic process);GO:0016020(membrane);GO:0016021(integral component of membrane);GO:0016491(oxidoreductase activity);GO:0016616(oxidoreductase activity, acting on the CH-OH group of donors, NAD or NADP as acceptor);GO:0019244(lactate biosynthetic process from pyruvate);GO:0019516(lactate oxidation);GO:0019752(carboxylic acid metabolic process);GO:0030317(flagellated sperm motility);GO:0031514(motile cilium);GO:0055114(oxidation-reduction process);GO:0070062(extracellular exosome)	00010(Glycolysis / Gluconeogenesis);00270(Cysteine and methionine metabolism);00620(Pyruvate metabolism);00640(Propanoate metabolism);04922(Glucagon signaling pathway)	K00016	EC:1.1.1.27	lactate dehydrogenase C [Source:HGNC Symbol;Acc:HGNC:6544]	0	0	0.103991	0	0	0	inf	inf	1	1	up	no
MSTRG.7308	RPL23AP62	ENST00000463396	NA	NA	NA	NA	ribosomal protein L23a pseudogene 62 [Source:HGNC Symbol;Acc:HGNC:36276]	0	0.188576	0	0	0	0	inf	inf	1	1	up	no
ENSG00000129152	MYOD1	ENST00000250003	GO:0000381(regulation of alternative mRNA splicing, via spliceosome);GO:0000790(nuclear chromatin);GO:0000977(RNA polymerase II regulatory region sequence-specific DNA binding);GO:0000978(RNA polymerase II proximal promoter sequence-specific DNA binding);GO:0000981(DNA-binding transcription factor activity, RNA polymerase II-specific);GO:0001228(DNA-binding transcription activator activity, RNA polymerase II-specific);GO:0003677(DNA binding);GO:0003682(chromatin binding);GO:0003700(DNA-binding transcription factor activity);GO:0003713(transcription coactivator activity);GO:0005515(protein binding);GO:0005634(nucleus);GO:0005654(nucleoplasm);GO:0005667(transcription factor complex);GO:0005737(cytoplasm);GO:0005829(cytosol);GO:0006355(regulation of transcription, DNA-templated);GO:0006357(regulation of transcription by RNA polymerase II);GO:0006468(protein phosphorylation);GO:0007275(multicellular organism development);GO:0007517(muscle organ development);GO:0007518(myoblast fate determination);GO:0007519(skeletal muscle tissue development);GO:0007520(myoblast fusion);GO:0008134(transcription factor binding);GO:0009267(cellular response to starvation);GO:0010468(regulation of gene expression);GO:0014902(myotube differentiation);GO:0014904(myotube cell development);GO:0014908(myotube differentiation involved in skeletal muscle regeneration);GO:0016604(nuclear body);GO:0019899(enzyme binding);GO:0030016(myofibril);GO:0030154(cell differentiation);GO:0031490(chromatin DNA binding);GO:0031625(ubiquitin protein ligase binding);GO:0035257(nuclear hormone receptor binding);GO:0035914(skeletal muscle cell differentiation);GO:0042693(muscle cell fate commitment);GO:0043415(positive regulation of skeletal muscle tissue regeneration);GO:0043484(regulation of RNA splicing);GO:0043503(skeletal muscle fiber adaptation);GO:0043565(sequence-specific DNA binding);GO:0043966(histone H3 acetylation);GO:0043967(histone H4 acetylation);GO:0045445(myoblast differentiation);GO:0045663(positive regulation of myoblast differentiation);GO:0045893(positive regulation of transcription, DNA-templated);GO:0045944(positive regulation of transcription by RNA polymerase II);GO:0046982(protein heterodimerization activity);GO:0046983(protein dimerization activity);GO:0048741(skeletal muscle fiber development);GO:0048743(positive regulation of skeletal muscle fiber development);GO:0051146(striated muscle cell differentiation);GO:0051149(positive regulation of muscle cell differentiation);GO:0070888(E-box binding);GO:0071356(cellular response to tumor necrosis factor);GO:0071385(cellular response to glucocorticoid stimulus);GO:0071392(cellular response to estradiol stimulus);GO:0071453(cellular response to oxygen levels);GO:1901741(positive regulation of myoblast fusion);GO:1905382(positive regulation of snRNA transcription by RNA polymerase II);GO:1990841(promoter-specific chromatin binding);GO:2000818(negative regulation of myoblast proliferation)	NA	K09064	NA	myogenic differentiation 1 [Source:HGNC Symbol;Acc:HGNC:7611]	0.254875	0.253768	0.226275	0.056489	0.200999	0.357018	1.19595	0.258156	1	1	up	no
ENSG00000205667	ARSH	ENST00000381130	GO:0003824(catalytic activity);GO:0004065(arylsulfatase activity);GO:0005788(endoplasmic reticulum lumen);GO:0008484(sulfuric ester hydrolase activity);GO:0016020(membrane);GO:0016021(integral component of membrane);GO:0016787(hydrolase activity);GO:0046872(metal ion binding)	NA	K12374	EC:3.1.6.-	arylsulfatase family member H [Source:HGNC Symbol;Acc:HGNC:32488]	0.096488	0.01271	0	0	0	0	inf	inf	1	1	up	no
MSTRG.13891	RN7SL850P	ENST00000579959	NA	NA	NA	NA	RNA, 7SL, cytoplasmic 850, pseudogene [Source:HGNC Symbol;Acc:HGNC:46866]	0	0.303305	0	0	0	0.084829	3.57549	1.83814	1	1	up	no
ENSG00000158482	SNX29P1	ENST00000548357	NA	NA	NA	NA	sorting nexin 29 pseudogene 1 [Source:HGNC Symbol;Acc:HGNC:31913]	0.499927	0.257467	0.319612	0	0.366198	0.414301	1.37989	0.464558	1	1	up	no
ENSG00000236348	PSMC1P10	ENST00000434820	NA	NA	NA	NA	proteasome 26S subunit, ATPase 1 pseudogene 10 [Source:HGNC Symbol;Acc:HGNC:39785]	0.030225	0.074232	0.130964	0.024583	0	0.006532	7.56616	2.91956	1	1	up	no
ENSG00000165194	PCDH19	ENST00000373034	GO:0005509(calcium ion binding);GO:0005886(plasma membrane);GO:0005887(integral component of plasma membrane);GO:0007155(cell adhesion);GO:0007156(homophilic cell adhesion via plasma membrane adhesion molecules);GO:0007420(brain development);GO:0016020(membrane);GO:0016021(integral component of membrane)	NA	K16499	NA	protocadherin 19 [Source:HGNC Symbol;Acc:HGNC:14270]	0.074613	0.029645	0.034901	0.041592	0.073674	0.018079	1.0436	0.0615705	1	1	up	no
ENSG00000178723	GLULP4	ENST00000324731	NA	NA	NA	NA	glutamate-ammonia ligase pseudogene 4 [Source:HGNC Symbol;Acc:HGNC:4345]	0.093298	0.336292	0.168624	0.182359	0.093256	0.173322	1.33251	0.414149	1	1	up	no
MSTRG.30851	RNU6-1079P	ENST00000362861	NA	NA	NA	NA	RNA, U6 small nuclear 1079, pseudogene [Source:HGNC Symbol;Acc:HGNC:48042]	0	0.59892	0.983237	0.271842	0.490063	0.688655	1.09072	0.125283	1	1	up	no
ENSG00000109991	P2RX3	ENST00000263314	GO:0000166(nucleotide binding);GO:0001614(purinergic nucleotide receptor activity);GO:0001666(response to hypoxia);GO:0004931(extracellularly ATP-gated cation channel activity);GO:0005216(ion channel activity);GO:0005524(ATP binding);GO:0005639(integral component of nuclear inner membrane);GO:0005791(rough endoplasmic reticulum);GO:0005794(Golgi apparatus);GO:0005886(plasma membrane);GO:0005887(integral component of plasma membrane);GO:0006811(ion transport);GO:0006812(cation transport);GO:0007165(signal transduction);GO:0007268(chemical synaptic transmission);GO:0007274(neuromuscular synaptic transmission);GO:0007596(blood coagulation);GO:0009266(response to temperature stimulus);GO:0009408(response to heat);GO:0009409(response to cold);GO:0009612(response to mechanical stimulus);GO:0009743(response to carbohydrate);GO:0010033(response to organic substance);GO:0010524(positive regulation of calcium ion transport into cytosol);GO:0014832(urinary bladder smooth muscle contraction);GO:0015672(monovalent inorganic cation transport);GO:0016020(membrane);GO:0016021(integral component of membrane);GO:0019228(neuronal action potential);GO:0030424(axon);GO:0030432(peristalsis);GO:0033198(response to ATP);GO:0034220(ion transmembrane transport);GO:0035381(ATP-gated ion channel activity);GO:0035590(purinergic nucleotide receptor signaling pathway);GO:0043005(neuron projection);GO:0043025(neuronal cell body);GO:0043195(terminal bouton);GO:0043197(dendritic spine);GO:0043235(receptor complex);GO:0045121(membrane raft);GO:0048167(regulation of synaptic plasticity);GO:0048266(behavioral response to pain);GO:0050804(modulation of chemical synaptic transmission);GO:0050850(positive regulation of calcium-mediated signaling);GO:0050909(sensory perception of taste);GO:0051260(protein homooligomerization);GO:0060079(excitatory postsynaptic potential);GO:0061368(behavioral response to formalin induced pain);GO:0070207(protein homotrimerization);GO:0071318(cellular response to ATP);GO:0098655(cation transmembrane transport);GO:0098685(Schaffer collateral - CA1 synapse);GO:0098686(hippocampal mossy fiber to CA3 synapse);GO:0098794(postsynapse);GO:0099056(integral component of presynaptic membrane);GO:1904058(positive regulation of sensory perception of pain)	04020(Calcium signaling pathway);04080(Neuroactive ligand-receptor interaction);04742(Taste transduction)	K05217	NA	purinergic receptor P2X 3 [Source:HGNC Symbol;Acc:HGNC:8534]	0	0.0338854	0	0	0	0	inf	inf	1	1	up	no
ENSG00000040608	RTN4R	ENST00000425986;ENST00000416372;ENST00000043402	GO:0005515(protein binding);GO:0005783(endoplasmic reticulum);GO:0005886(plasma membrane);GO:0005887(integral component of plasma membrane);GO:0007166(cell surface receptor signaling pathway);GO:0007409(axonogenesis);GO:0008201(heparin binding);GO:0008289(lipid binding);GO:0009986(cell surface);GO:0010977(negative regulation of neuron projection development);GO:0016020(membrane);GO:0022038(corpus callosum development);GO:0023041(neuronal signal transduction);GO:0030424(axon);GO:0030425(dendrite);GO:0030426(growth cone);GO:0030517(negative regulation of axon extension);GO:0031225(anchored component of membrane);GO:0031362(anchored component of external side of plasma membrane);GO:0035025(positive regulation of Rho protein signal transduction);GO:0035374(chondroitin sulfate binding);GO:0038023(signaling receptor activity);GO:0038131(neuregulin receptor activity);GO:0042995(cell projection);GO:0043005(neuron projection);GO:0043025(neuronal cell body);GO:0043198(dendritic shaft);GO:0043204(perikaryon);GO:0043547(positive regulation of GTPase activity);GO:0044295(axonal growth cone);GO:0045121(membrane raft);GO:0048681(negative regulation of axon regeneration);GO:0050771(negative regulation of axonogenesis);GO:0070062(extracellular exosome);GO:0098793(presynapse);GO:0098978(glutamatergic synapse);GO:1905573(ganglioside GM1 binding);GO:1905576(ganglioside GT1b binding);GO:1905576(ganglioside GT1b binding)	NA	K16659	NA	reticulon 4 receptor [Source:HGNC Symbol;Acc:HGNC:18601]	0.0544556	0.140619	0.108646	0	0.12992	0.0646811	1.56074	0.642226	1	1	up	no
MSTRG.19490	VN1R93P	ENST00000601155	NA	NA	NA	NA	vomeronasal 1 receptor 93 pseudogene [Source:HGNC Symbol;Acc:HGNC:37413]	0	0.165199	0	0	0	0	inf	inf	1	1	up	no
MSTRG.33286	RNF39	ENST00000244360;ENST00000376751	GO:0005515(protein binding);GO:0005575(cellular_component);GO:0005737(cytoplasm);GO:0008150(biological_process);GO:0046872(metal ion binding);GO:0046872(metal ion binding)	NA	NA	NA	ring finger protein 39 [Source:HGNC Symbol;Acc:HGNC:18064]	0.311892	0.362652	0.330146	0.146247	0.169721	0.231953	1.83364	0.874711	1	1	up	no
ENSG00000087495	PHACTR3	ENST00000473657;ENST00000492611	GO:0003779(actin binding);GO:0004864(protein phosphatase inhibitor activity);GO:0005634(nucleus);GO:0005654(nucleoplasm);GO:0008157(protein phosphatase 1 binding);GO:0016363(nuclear matrix);GO:0019888(protein phosphatase regulator activity);GO:0032515(negative regulation of phosphoprotein phosphatase activity);GO:0043666(regulation of phosphoprotein phosphatase activity);GO:0043666(regulation of phosphoprotein phosphatase activity)	NA	K17594	NA	phosphatase and actin regulator 3 [Source:HGNC Symbol;Acc:HGNC:15833]	0.0164296	0.0435669	0	0	0	0	inf	inf	1	1	up	no
MSTRG.15131	RF00019	ENST00000384794	NA	NA	NA	NA		0	0.112356	0.576613	0.226087	0	0	3.04736	1.60756	1	1	up	no
ENSG00000266733	TBC1D29P	ENST00000580161	NA	NA	NA	NA	TBC1 domain family member 29, pseudogene [Source:HGNC Symbol;Acc:HGNC:24509]	0	0.0236528	0	0	0.0176528	0	1.33989	0.422114	1	1	up	no
MSTRG.29339	RNA5SP160	ENST00000364866	NA	NA	NA	NA	RNA, 5S ribosomal pseudogene 160 [Source:HGNC Symbol;Acc:HGNC:43060]	0	0	0.145081	0.096655	0	0	1.50102	0.585942	1	1	up	no
MSTRG.1013	RF00019	ENST00000365352	NA	NA	NA	NA		0.203903	0	0	0	0	0	inf	inf	1	1	up	no
MSTRG.12628	RF00019	ENST00000363735	NA	NA	NA	NA		0.238787	0	0	0	0	0	inf	inf	1	1	up	no
ENSG00000248105	AC008885	ENST00000514930	NA	NA	NA	NA	pancreatic progenitor cell differentiation and proliferation factor homolog (zebrafish) pseudogene	0	0.125146	0	0	0	0	inf	inf	1	1	up	no
ENSG00000225354	RPL7AP52	ENST00000458096	NA	NA	NA	NA	ribosomal protein L7a pseudogene 52 [Source:HGNC Symbol;Acc:HGNC:36233]	0	0.168783	0	0	0	0	inf	inf	1	1	up	no
MSTRG.6945	RNU6-126P	ENST00000516685	NA	NA	NA	NA	RNA, U6 small nuclear 126, pseudogene [Source:HGNC Symbol;Acc:HGNC:47089]	0.428066	0.376429	0	0.336064	0.301053	0	1.26271	0.336525	1	1	up	no
ENSG00000182896	TMEM95	ENST00000389982	GO:0016020(membrane);GO:0016021(integral component of membrane)	NA	NA	NA	transmembrane protein 95 [Source:HGNC Symbol;Acc:HGNC:27898]	0.0660081	0	0	0	0	0	inf	inf	1	1	up	no
MSTRG.14314	AC133552	ENST00000575694;ENST00000619106	NA	NA	NA	NA	leucine carboxyl methyltransferase 1 (LCMT1) pseudogene	1.01972	0.399345	0.570299	0.419433	0.648781	0.704252	1.12237	0.166553	1	1	up	no
MSTRG.21204	SLC25A5P2	ENST00000413713	NA	NA	NA	NA	solute carrier family 25 member 5 pseudogene 2 [Source:HGNC Symbol;Acc:HGNC:35470]	0.0815	0.036547	0	0.037377	0	0.059241	1.22179	0.288997	1	1	up	no
ENSG00000160856	FCRL3	ENST00000457799	GO:0002638(negative regulation of immunoglobulin production);GO:0005886(plasma membrane);GO:0009986(cell surface);GO:0016020(membrane);GO:0016021(integral component of membrane);GO:0019900(kinase binding);GO:0019902(phosphatase binding);GO:0019903(protein phosphatase binding);GO:0030890(positive regulation of B cell proliferation);GO:0034163(regulation of toll-like receptor 9 signaling pathway);GO:0043410(positive regulation of MAPK cascade);GO:0045577(regulation of B cell differentiation);GO:0050859(negative regulation of B cell receptor signaling pathway);GO:0050864(regulation of B cell activation);GO:0090279(regulation of calcium ion import);GO:1905184(positive regulation of protein serine/threonine phosphatase activity);GO:1990782(protein tyrosine kinase binding)	NA	K06727	NA	Fc receptor like 3 [Source:HGNC Symbol;Acc:HGNC:18506]	0	0	0.00932302	0	0	0	inf	inf	1	1	up	no
ENSG00000250942	ENPP7P11	ENST00000505915	NA	NA	NA	NA	ectonucleotide pyrophosphatase/phosphodiesterase 7 pseudogene 11 [Source:HGNC Symbol;Acc:HGNC:48694]	0.013384	0.141774	0	0	0	0	inf	inf	1	1	up	no
ENSG00000226439	AC108161	ENST00000461060	NA	NA	NA	NA	ribosomal protein S12 (RPS12) pseudogene	0.33965	0.313653	0.428479	0.432784	0.063291	0	2.18068	1.12478	1	1	up	no
ENSG00000279000	OR10A6	ENST00000623991	GO:0004930(G protein-coupled receptor activity);GO:0004984(olfactory receptor activity);GO:0005886(plasma membrane);GO:0007165(signal transduction);GO:0007186(G protein-coupled receptor signaling pathway);GO:0007608(sensory perception of smell);GO:0016020(membrane);GO:0016021(integral component of membrane);GO:0050896(response to stimulus);GO:0050911(detection of chemical stimulus involved in sensory perception of smell)	04740(Olfactory transduction)	K04257	NA	olfactory receptor family 10 subfamily A member 6 (gene/pseudogene) [Source:HGNC Symbol;Acc:HGNC:15132]	0	0	0.00969244	0	0	0	inf	inf	1	1	up	no
ENSG00000230192	AC073387	ENST00000453261	NA	NA	NA	NA	STAM binding protein-like 1 (STAMBPL1) pseudogene	0	0.062688	0	0	0	0	inf	inf	1	1	up	no
MSTRG.30751	CCT6P2	ENST00000507234	NA	NA	NA	NA	chaperonin containing TCP1 subunit 6 pseudogene 2 [Source:HGNC Symbol;Acc:HGNC:35150]	0.018214	0.107052	0.048358	0.02901	0.064785	0.049682	1.21012	0.275147	1	1	up	no
ENSG00000123364	HOXC13	ENST00000243056	GO:0000981(DNA-binding transcription factor activity, RNA polymerase II-specific);GO:0001228(DNA-binding transcription activator activity, RNA polymerase II-specific);GO:0001942(hair follicle development);GO:0003677(DNA binding);GO:0003682(chromatin binding);GO:0005515(protein binding);GO:0005634(nucleus);GO:0006355(regulation of transcription, DNA-templated);GO:0007275(multicellular organism development);GO:0009653(anatomical structure morphogenesis);GO:0009952(anterior/posterior pattern specification);GO:0035878(nail development);GO:0043565(sequence-specific DNA binding);GO:0043587(tongue morphogenesis);GO:0045944(positive regulation of transcription by RNA polymerase II)	NA	K09298	NA	homeobox C13 [Source:HGNC Symbol;Acc:HGNC:5125]	0.017017	0.055645	0.036867	0	0	0	inf	inf	1	1	up	no
ENSG00000225869	AC008696	ENST00000502593	NA	NA	NA	NA	TNF receptor-associated factor (TNF) pseudogene	0.130434	0	0	0	0	0	inf	inf	1	1	up	no
ENSG00000137561	TTPA	ENST00000260116	GO:0001890(placenta development);GO:0001892(embryonic placenta development);GO:0005515(protein binding);GO:0005546(phosphatidylinositol-4,5-bisphosphate binding);GO:0005737(cytoplasm);GO:0005770(late endosome);GO:0005829(cytosol);GO:0006629(lipid metabolic process);GO:0007584(response to nutrient);GO:0008289(lipid binding);GO:0008431(vitamin E binding);GO:0009268(response to pH);GO:0009636(response to toxic substance);GO:0019842(vitamin binding);GO:0032502(developmental process);GO:0042360(vitamin E metabolic process);GO:0043325(phosphatidylinositol-3,4-bisphosphate binding);GO:0051180(vitamin transport);GO:0051452(intracellular pH reduction);GO:0060548(negative regulation of cell death);GO:0090212(negative regulation of establishment of blood-brain barrier);GO:0120009(intermembrane lipid transfer);GO:0120013(intermembrane lipid transfer activity)	NA	NA	NA	alpha tocopherol transfer protein [Source:HGNC Symbol;Acc:HGNC:12404]	0.0671551	0.0499005	0.0334709	0	0.0187705	0.0667304	1.76052	0.816005	1	1	up	no
ENSG00000135903	PAX3	ENST00000647467;ENST00000644937;ENST00000392069;ENST00000555548	GO:0000981(DNA-binding transcription factor activity, RNA polymerase II-specific);GO:0003677(DNA binding);GO:0003700(DNA-binding transcription factor activity);GO:0005515(protein binding);GO:0005634(nucleus);GO:0005654(nucleoplasm);GO:0006355(regulation of transcription, DNA-templated);GO:0006366(transcription by RNA polymerase II);GO:0006915(apoptotic process);GO:0007275(multicellular organism development);GO:0007399(nervous system development);GO:0007517(muscle organ development);GO:0007605(sensory perception of sound);GO:0009887(animal organ morphogenesis);GO:0043565(sequence-specific DNA binding);GO:0045893(positive regulation of transcription, DNA-templated);GO:0045944(positive regulation of transcription by RNA polymerase II);GO:0071837(HMG box domain binding);GO:0071837(HMG box domain binding)	05202(Transcriptional misregulation in cancer);05202(Transcriptional misregulation in cancer)	K09381	NA	paired box 3 [Source:HGNC Symbol;Acc:HGNC:8617]	0.00373957	0.0167953	0.0164178	0.0115951	0	0.0133869	1.47917	0.564787	1	1	up	no
ENSG00000126545	CSN1S1	ENST00000246891	GO:0005576(extracellular region);GO:0005615(extracellular space);GO:0032355(response to estradiol);GO:0032570(response to progesterone);GO:0055085(transmembrane transport);GO:1903494(response to dehydroepiandrosterone);GO:1903496(response to 11-deoxycorticosterone)	NA	NA	NA	casein alpha s1 [Source:HGNC Symbol;Acc:HGNC:2445]	0.040189	0	0	0	0	0	inf	inf	1	1	up	no
MSTRG.23532	AC009974	ENST00000652549	NA	NA	NA	NA	novel transcript, antisense to CYP27A1	0.250249	0.329092	0	0.131609	0	0.134822	2.17445	1.12065	1	1	up	no
ENSG00000274680	MYO5BP1	ENST00000610994	NA	NA	NA	NA	myosin VB pseudogene 1 [Source:HGNC Symbol;Acc:HGNC:38495]	0.021868	0	0.123541	0.018211	0.048129	0.027376	1.55159	0.633749	1	1	up	no
ENSG00000244708	RPL23P10	ENST00000468780	NA	NA	NA	NA	ribosomal protein L23 pseudogene 10 [Source:HGNC Symbol;Acc:HGNC:36177]	0	0	0.079652	0	0	0	inf	inf	1	1	up	no
MSTRG.41285	RNU6-589P	ENST00000516485	NA	NA	NA	NA	RNA, U6 small nuclear 589, pseudogene [Source:HGNC Symbol;Acc:HGNC:47552]	0.078425	0.515548	0.26494	0.088074	0	0.188438	3.10624	1.63517	1	1	up	no
ENSG00000284809	AL365394	ENST00000646457	NA	NA	NA	NA	novel transcript	0.209662	0.04295	0	0.123676	0.120261	0	1.03556	0.0504146	1	1	up	no
MSTRG.3828	RF00402	ENST00000516481	NA	NA	NA	NA		0.015085	0.266266	0	0	0	0	inf	inf	1	1	up	no
ENSG00000255398	HCAR3	ENST00000528880	GO:0004930(G protein-coupled receptor activity);GO:0005886(plasma membrane);GO:0005887(integral component of plasma membrane);GO:0007165(signal transduction);GO:0007186(G protein-coupled receptor signaling pathway);GO:0016020(membrane);GO:0016021(integral component of membrane);GO:0030054(cell junction)	04024(cAMP signaling pathway)	K08402	NA	hydroxycarboxylic acid receptor 3 [Source:HGNC Symbol;Acc:HGNC:16824]	0	0.027657	0.081324	0	0.020984	0	5.19353	2.37672	1	1	up	no
ENSG00000196711	ALKAL1	ENST00000358543	GO:0005515(protein binding);GO:0005576(extracellular region);GO:0010976(positive regulation of neuron projection development);GO:0030298(receptor signaling protein tyrosine kinase activator activity);GO:0030971(receptor tyrosine kinase binding);GO:0061098(positive regulation of protein tyrosine kinase activity);GO:0070374(positive regulation of ERK1 and ERK2 cascade);GO:0070378(positive regulation of ERK5 cascade)	NA	NA	NA	ALK and LTK ligand 1 [Source:HGNC Symbol;Acc:HGNC:33775]	0.06847	0	0	0	0	0	inf	inf	1	1	up	no
ENSG00000233129	AL117351	ENST00000438864	NA	NA	NA	NA	pseudogene similar to part of NADH dehydrogenase 2 (MTND2)	0.052361	0	0	0.014195	0	0	3.68869	1.88311	1	1	up	no
ENSG00000224622	OR9R1P	ENST00000412200	NA	NA	NA	NA	olfactory receptor family 9 subfamily R member 1 pseudogene [Source:HGNC Symbol;Acc:HGNC:15340]	0	0	0.049541	0	0	0	inf	inf	1	1	up	no
ENSG00000237024	RPL21P33	ENST00000444831	NA	NA	NA	NA	ribosomal protein L21 pseudogene 33 [Source:HGNC Symbol;Acc:HGNC:36686]	0	0	0.0417	0	0	0	inf	inf	1	1	up	no
MSTRG.38234	SUMO2P19	ENST00000518920	NA	NA	NA	NA	SUMO2 pseudogene 19 [Source:HGNC Symbol;Acc:HGNC:49357]	0	0.186344	0	0	0	0	inf	inf	1	1	up	no
ENSG00000212219	RNU6-604P	ENST00000390917	NA	NA	NA	NA	RNA, U6 small nuclear 604, pseudogene [Source:HGNC Symbol;Acc:HGNC:47567]	0.270234	0	0	0	0	0	inf	inf	1	1	up	no
ENSG00000213113	TUBB8P8	ENST00000458717	NA	NA	NA	NA	tubulin beta 8 class VIII pseudogene 8 [Source:HGNC Symbol;Acc:HGNC:42346]	0.174425	0.020856	0.081403	0.042138	0.041783	0.046753	2.11736	1.08227	1	1	up	no
ENSG00000135333	EPHA7	ENST00000369297;ENST00000369303	GO:0000166(nucleotide binding);GO:0001934(positive regulation of protein phosphorylation);GO:0004672(protein kinase activity);GO:0004713(protein tyrosine kinase activity);GO:0004714(transmembrane receptor protein tyrosine kinase activity);GO:0005003(ephrin receptor activity);GO:0005004(GPI-linked ephrin receptor activity);GO:0005005(transmembrane-ephrin receptor activity);GO:0005515(protein binding);GO:0005524(ATP binding);GO:0005886(plasma membrane);GO:0005887(integral component of plasma membrane);GO:0006468(protein phosphorylation);GO:0006915(apoptotic process);GO:0007169(transmembrane receptor protein tyrosine kinase signaling pathway);GO:0007275(multicellular organism development);GO:0007399(nervous system development);GO:0007411(axon guidance);GO:0007420(brain development);GO:0008046(axon guidance receptor activity);GO:0016020(membrane);GO:0016021(integral component of membrane);GO:0016301(kinase activity);GO:0016310(phosphorylation);GO:0016740(transferase activity);GO:0018108(peptidyl-tyrosine phosphorylation);GO:0022407(regulation of cell-cell adhesion);GO:0030425(dendrite);GO:0031290(retinal ganglion cell axon guidance);GO:0031594(neuromuscular junction);GO:0031952(regulation of protein autophosphorylation);GO:0043005(neuron projection);GO:0043025(neuronal cell body);GO:0043065(positive regulation of apoptotic process);GO:0043235(receptor complex);GO:0043281(regulation of cysteine-type endopeptidase activity involved in apoptotic process);GO:0043525(positive regulation of neuron apoptotic process);GO:0045211(postsynaptic membrane);GO:0045499(chemorepellent activity);GO:0046875(ephrin receptor binding);GO:0048013(ephrin receptor signaling pathway);GO:0048671(negative regulation of collateral sprouting);GO:0048755(branching morphogenesis of a nerve);GO:0050730(regulation of peptidyl-tyrosine phosphorylation);GO:0050919(negative chemotaxis);GO:0051964(negative regulation of synapse assembly);GO:0070372(regulation of ERK1 and ERK2 cascade);GO:0072178(nephric duct morphogenesis);GO:0098685(Schaffer collateral - CA1 synapse);GO:0098686(hippocampal mossy fiber to CA3 synapse);GO:0098978(glutamatergic synapse);GO:0099060(integral component of postsynaptic specialization membrane);GO:0099061(integral component of postsynaptic density membrane);GO:0099175(regulation of postsynapse organization);GO:0099175(regulation of postsynapse organization)	04360(Axon guidance);04360(Axon guidance)	K05108	EC:2.7.10.1	EPH receptor A7 [Source:HGNC Symbol;Acc:HGNC:3390]	0.135464	0.0352665	0.0504699	0.0427351	0.0510397	0	2.35884	1.23808	1	1	up	no
MSTRG.23847	AC005104	ENST00000427818	NA	NA	NA	NA	potassium channel tetramerisation domain containing 5 (KCTD5) pseudogene	0.048458	0.009531	0.27246	0	0.030021	0.065592	3.45611	1.78915	1	1	up	no
MSTRG.30210	AC104596	ENST00000512793	NA	NA	NA	NA	LysM, putative peptidoglycan-binding, domain containing 4 (LYSMD4) pseudogene	0	0.056048	0	0	0	0	inf	inf	1	1	up	no
ENSG00000229028	KRT223P	ENST00000422957	NA	NA	NA	NA	keratin 223 pseudogene [Source:HGNC Symbol;Acc:HGNC:32968]	0	0	0.0500608	0	0	0	inf	inf	1	1	up	no
ENSG00000236987	NDUFA5P8	ENST00000449019	NA	NA	NA	NA	NADH:ubiquinone oxidoreductase subunit A5 pseudogene 8 [Source:HGNC Symbol;Acc:HGNC:48850]	0.190734	0.04783	0.013359	0	0	0.105656	2.38437	1.25361	1	1	up	no
ENSG00000266287	MIR3683	ENST00000580847	NA	NA	NA	NA	microRNA 3683 [Source:HGNC Symbol;Acc:HGNC:38999]	0.083256	0	0	0	0	0	inf	inf	1	1	up	no
ENSG00000021488	SLC7A9	ENST00000023064;ENST00000590465	GO:0003333(amino acid transmembrane transport);GO:0005515(protein binding);GO:0005886(plasma membrane);GO:0005887(integral component of plasma membrane);GO:0006865(amino acid transport);GO:0015171(amino acid transmembrane transporter activity);GO:0015175(neutral amino acid transmembrane transporter activity);GO:0015179(L-amino acid transmembrane transporter activity);GO:0015184(L-cystine transmembrane transporter activity);GO:0015804(neutral amino acid transport);GO:0015811(L-cystine transport);GO:0016020(membrane);GO:0016021(integral component of membrane);GO:0016324(apical plasma membrane);GO:0022857(transmembrane transporter activity);GO:0031526(brush border membrane);GO:0042605(peptide antigen binding);GO:0050900(leukocyte migration);GO:0055085(transmembrane transport);GO:0065003(protein-containing complex assembly);GO:1902475(L-alpha-amino acid transmembrane transport);GO:1902475(L-alpha-amino acid transmembrane transport)	04974(Protein digestion and absorption);04974(Protein digestion and absorption)	K13868	NA	solute carrier family 7 member 9 [Source:HGNC Symbol;Acc:HGNC:11067]	0.0597238	0.0765294	0.0167231	0.0191833	0.0217811	0.0507852	1.66732	0.737535	1	1	up	no
ENSG00000120436	GPR31	ENST00000366834	GO:0004930(G protein-coupled receptor activity);GO:0005886(plasma membrane);GO:0005887(integral component of plasma membrane);GO:0007165(signal transduction);GO:0007186(G protein-coupled receptor signaling pathway);GO:0016020(membrane);GO:0016021(integral component of membrane)	NA	NA	NA	G protein-coupled receptor 31 [Source:HGNC Symbol;Acc:HGNC:4486]	0	0	0.021101	0	0	0	inf	inf	1	1	up	no
MSTRG.37715	RPL26P26	ENST00000480251	NA	NA	NA	NA	ribosomal protein L26 pseudogene 26 [Source:HGNC Symbol;Acc:HGNC:35693]	0.373923	0.352989	0.272637	0.415906	0.120912	0.418124	1.04671	0.0658642	1	1	up	no
ENSG00000139155	SLCO1C1	ENST00000534996;ENST00000497911;ENST00000266509	GO:0005215(transporter activity);GO:0005515(protein binding);GO:0005886(plasma membrane);GO:0005887(integral component of plasma membrane);GO:0006811(ion transport);GO:0008514(organic anion transmembrane transporter activity);GO:0015125(bile acid transmembrane transporter activity);GO:0015347(sodium-independent organic anion transmembrane transporter activity);GO:0015349(thyroid hormone transmembrane transporter activity);GO:0015711(organic anion transport);GO:0015721(bile acid and bile salt transport);GO:0016020(membrane);GO:0016021(integral component of membrane);GO:0043252(sodium-independent organic anion transport);GO:0055085(transmembrane transport);GO:0070327(thyroid hormone transport);GO:0070327(thyroid hormone transport)	04919(Thyroid hormone signaling pathway);04919(Thyroid hormone signaling pathway)	K08747	NA	solute carrier organic anion transporter family member 1C1 [Source:HGNC Symbol;Acc:HGNC:13819]	0.0429024	0.00731645	0	0.022389	0	0.0226265	1.11559	0.157805	1	1	up	no
ENSG00000286072	AC002072	ENST00000651919	NA	NA	NA	NA	novel transcript	0	0.120342	0.078425	0	0	0	inf	inf	1	1	up	no
MSTRG.19550	AC008507	ENST00000587506	NA	NA	NA	NA	TAF9 RNA polymerase II, TATA box binding protein (TBP)-associated factor, 32kDa (TAF9) pseudogene	0.744685	0.743406	0.598005	0.591678	0.688448	0.792219	1.00664	0.00954135	1	1	up	no
MSTRG.907	RN7SL503P	ENST00000475222	NA	NA	NA	NA	RNA, 7SL, cytoplasmic 503, pseudogene [Source:HGNC Symbol;Acc:HGNC:46519]	0	0.036412	0.14339	0.002991	0	0	60.1143	5.90964	1	1	up	no
ENSG00000199470	RF00264	ENST00000362600	NA	NA	NA	NA		0.226272	0	0	0	0	0	inf	inf	1	1	up	no
MSTRG.22776	RNU6-436P	ENST00000516171	NA	NA	NA	NA	RNA, U6 small nuclear 436, pseudogene [Source:HGNC Symbol;Acc:HGNC:47399]	0.358066	0	0.208128	0.162152	0	0	3.49175	1.80395	1	1	up	no
MSTRG.11361	RF00019	ENST00000384041	NA	NA	NA	NA		0.84361	0.322947	1.06639	0.947007	0.240085	0.341774	1.46053	0.54649	1	1	up	no
MSTRG.33330	USP8P1	ENST00000494673	NA	NA	NA	NA	ubiquitin specific peptidase 8 pseudogene 1 [Source:HGNC Symbol;Acc:HGNC:13987]	0.021538	0.050507	0.013505	0.0197	0.026128	0	1.86676	0.900539	1	1	up	no
MSTRG.13042	PHBP20	ENST00000603694	NA	NA	NA	NA	prohibitin pseudogene 20 [Source:HGNC Symbol;Acc:HGNC:51553]	0.143619	0.161271	0.341286	0.253454	0	0	2.54948	1.3502	1	1	up	no
ENSG00000178363	CALML3	ENST00000315238	GO:0005509(calcium ion binding);GO:0005515(protein binding);GO:0019722(calcium-mediated signaling);GO:0046872(metal ion binding);GO:0070062(extracellular exosome)	04014(Ras signaling pathway);04015(Rap1 signaling pathway);04020(Calcium signaling pathway);04022(cGMP-PKG signaling pathway);04024(cAMP signaling pathway);04070(Phosphatidylinositol signaling system);04114(Oocyte meiosis);04218(Cellular senescence);04261(Adrenergic signaling in cardiomyocytes);04270(Vascular smooth muscle contraction);04371(Apelin signaling pathway);04625(C-type lectin receptor signaling pathway);04713(Circadian entrainment);04720(Long-term potentiation);04722(Neurotrophin signaling pathway);04728(Dopaminergic synapse);04740(Olfactory transduction);04744(Phototransduction);04750(Inflammatory mediator regulation of TRP channels);04910(Insulin signaling pathway);04912(GnRH signaling pathway);04915(Estrogen signaling pathway);04916(Melanogenesis);04921(Oxytocin signaling pathway);04922(Glucagon signaling pathway);04924(Renin secretion);04925(Aldosterone synthesis and secretion);04970(Salivary secretion);04971(Gastric acid secretion);05010(Alzheimer disease);05031(Amphetamine addiction);05034(Alcoholism);05133(Pertussis);05152(Tuberculosis);05163(Human cytomegalovirus infection);05167(Kaposi sarcoma-associated herpesvirus infection);05170(Human immunodeficiency virus 1 infection);05200(Pathways in cancer);05214(Glioma);05418(Fluid shear stress and atherosclerosis)	NA	NA	calmodulin like 3 [Source:HGNC Symbol;Acc:HGNC:1452]	0.034952	0.032172	0.026431	0	0	0	inf	inf	1	1	up	no
ENSG00000263961	RHEX	ENST00000331555;ENST00000604112;ENST00000582070;ENST00000603378;ENST00000603488	GO:0005128(erythropoietin receptor binding);GO:0005515(protein binding);GO:0005886(plasma membrane);GO:0016020(membrane);GO:0016021(integral component of membrane);GO:0030154(cell differentiation);GO:0036018(cellular response to erythropoietin);GO:0038162(erythropoietin-mediated signaling pathway);GO:0043249(erythrocyte maturation);GO:0045648(positive regulation of erythrocyte differentiation);GO:0045648(positive regulation of erythrocyte differentiation)	NA	NA	NA	regulator of hemoglobinization and erythroid cell expansion [Source:HGNC Symbol;Acc:HGNC:25341]	0.243958	0.171183	0.337176	0.0919074	0.231551	0.0695846	1.91408	0.936654	1	1	up	no
MSTRG.12379	SNORD115-47	ENST00000391226	NA	NA	NA	NA	small nucleolar RNA, C/D box 115-47 [Source:HGNC Symbol;Acc:HGNC:33065]	0.256342	0.267571	0.171983	0	0	0.368111	1.89045	0.918731	1	1	up	no
MSTRG.6803	HMGN2P38	ENST00000423806	NA	NA	NA	NA	high mobility group nucleosomal binding domain 2 pseudogene 38 [Source:HGNC Symbol;Acc:HGNC:39409]	0.622585	0.566803	0	0.571724	0	0.446562	1.16803	0.224077	1	1	up	no
ENSG00000241022	NIPA2P2	ENST00000496376	NA	NA	NA	NA	NIPA magnesium transporter 2 pseudogene 2 [Source:HGNC Symbol;Acc:HGNC:42042]	0	0.028233	0.040118	0	0	0	inf	inf	1	1	up	no
MSTRG.39279	MYO5BP2	ENST00000449815	NA	NA	NA	NA	myosin VB pseudogene 2 [Source:HGNC Symbol;Acc:HGNC:38496]	0.115442	0	0	0	0.081812	0	1.41106	0.496784	1	1	up	no
MSTRG.38741	MTND4P14	ENST00000435799	NA	NA	NA	NA	MT-ND4 pseudogene 14 [Source:HGNC Symbol;Acc:HGNC:42201]	0.050316	0.052964	0.119818	0.037745	0.033119	0.039246	2.02614	1.01873	1	1	up	no
MSTRG.16245	SH3GL1P2	ENST00000582245	NA	NA	NA	NA	SH3 domain containing GRB2 like 1, endophilin A2 pseudogene 2 [Source:HGNC Symbol;Acc:HGNC:10836]	0.494382	0.75921	0.237083	0.098151	0.290552	0.290494	2.19476	1.13406	1	1	up	no
ENSG00000258420	AC012414	ENST00000556676	NA	NA	NA	NA	LON peptidase N-terminal domain and ring finger 2 (LONRF2) pseudogene	0.093578	0	0	0	0	0	inf	inf	1	1	up	no
ENSG00000254603	OR5M6P	ENST00000530227	NA	NA	NA	NA	olfactory receptor family 5 subfamily M member 6 pseudogene [Source:HGNC Symbol;Acc:HGNC:14814]	0.042805	0	0	0	0	0	inf	inf	1	1	up	no
MSTRG.2866	AL451074	ENST00000447545	NA	NA	NA	NA	ribosomal protein S13 (RPS13) pseudogene	0.738982	0.094566	0	0.214389	0.01624	0.312326	1.53521	0.618433	1	1	up	no
MSTRG.13067	REC114	ENST00000331090	GO:0006310(DNA recombination);GO:0051321(meiotic cell cycle)	NA	NA	NA	REC114 meiotic recombination protein [Source:HGNC Symbol;Acc:HGNC:25065]	0.456683	0.104827	0.237943	0.402929	0.035075	0.328795	1.04258	0.0601648	1	1	up	no
ENSG00000156427	FGF18	ENST00000274625	GO:0000165(MAPK cascade);GO:0001503(ossification);GO:0001525(angiogenesis);GO:0001957(intramembranous ossification);GO:0001958(endochondral ossification);GO:0002063(chondrocyte development);GO:0005104(fibroblast growth factor receptor binding);GO:0005105(type 1 fibroblast growth factor receptor binding);GO:0005111(type 2 fibroblast growth factor receptor binding);GO:0005576(extracellular region);GO:0005615(extracellular space);GO:0005730(nucleolus);GO:0007165(signal transduction);GO:0007267(cell-cell signaling);GO:0008083(growth factor activity);GO:0008284(positive regulation of cell population proliferation);GO:0008543(fibroblast growth factor receptor signaling pathway);GO:0009653(anatomical structure morphogenesis);GO:0010469(regulation of signaling receptor activity);GO:0030324(lung development);GO:0030949(positive regulation of vascular endothelial growth factor receptor signaling pathway);GO:0032332(positive regulation of chondrocyte differentiation);GO:0043406(positive regulation of MAP kinase activity);GO:0043536(positive regulation of blood vessel endothelial cell migration);GO:0045766(positive regulation of angiogenesis);GO:0051897(positive regulation of protein kinase B signaling);GO:0070374(positive regulation of ERK1 and ERK2 cascade);GO:2000546(positive regulation of endothelial cell chemotaxis to fibroblast growth factor)	04010(MAPK signaling pathway);04014(Ras signaling pathway);04015(Rap1 signaling pathway);04151(PI3K-Akt signaling pathway);04810(Regulation of actin cytoskeleton);05200(Pathways in cancer);05218(Melanoma);05224(Breast cancer);05226(Gastric cancer)	K04358	NA	fibroblast growth factor 18 [Source:HGNC Symbol;Acc:HGNC:3674]	0.096846	0.070759	0.139778	0.152056	0.087627	0.026106	1.15649	0.209756	1	1	up	no
MSTRG.7992	AC007621	ENST00000604544	NA	NA	NA	NA	ubiquitin-conjugating enzyme E2 variant 2 (UBE2V2) pseudogene	0.165987	0.505652	0	0.116948	0	0	5.74306	2.52182	1	1	up	no
MSTRG.2495	RNU2-38P	ENST00000410856	NA	NA	NA	NA	RNA, U2 small nuclear 38, pseudogene [Source:HGNC Symbol;Acc:HGNC:48531]	1.5033	0.608496	1.34664	1.66317	0.823268	0.525956	1.14807	0.199207	1	1	up	no
MSTRG.31816	RN7SL711P	ENST00000579731	NA	NA	NA	NA	RNA, 7SL, cytoplasmic 711, pseudogene [Source:HGNC Symbol;Acc:HGNC:46727]	0	0.04217	0.347813	0	0	0	inf	inf	1	1	up	no
MSTRG.7295	AP000907	ENST00000604143	NA	NA	NA	NA	ATP synthase, H+ transporting, mitochondrial Fo complex, subunit F2, pseudogene	0.955391	0.009975	0	0.017587	0.027509	0.300546	2.79296	1.4818	1	1	up	no
MSTRG.725	AL512288	ENST00000426041	NA	NA	NA	NA	interferon-induced transmembrane protein pseudogene	0.735557	0.229759	0.631387	0.406406	0.488318	0.265456	1.37625	0.460747	1	1	up	no
MSTRG.8825	RPL36AP41	ENST00000493820	NA	NA	NA	NA	ribosomal protein L36a pseudogene 41 [Source:HGNC Symbol;Acc:HGNC:35813]	0.099932	0.250837	0.102712	0.096537	0.022865	0.245708	1.24204	0.312711	1	1	up	no
MSTRG.38397	RNU6-875P	ENST00000516488	NA	NA	NA	NA	RNA, U6 small nuclear 875, pseudogene [Source:HGNC Symbol;Acc:HGNC:47838]	0	0.205191	0	0	0	0	inf	inf	1	1	up	no
MSTRG.36450	AC018638	ENST00000461273	NA	NA	NA	NA	pseudogene similar to part of EMG1 nucleolar protein homolog (S. cerevisiae) (EMG1)	0	0.381933	0	0	0	0	inf	inf	1	1	up	no
MSTRG.33645	AL583834	ENST00000406943	NA	NA	NA	NA	ribosomal protein L34 (RPL34) pseudogene	0.558547	0.720045	0.582585	0.816848	0.12332	0.280184	1.52511	0.608918	1	1	up	no
MSTRG.26956	RNU4-78P	ENST00000410940	NA	NA	NA	NA	RNA, U4 small nuclear 78, pseudogene [Source:HGNC Symbol;Acc:HGNC:47014]	0.274298	0.591664	0.739773	0.509165	0.056792	0.544376	1.44617	0.532241	1	1	up	no
ENSG00000158485	CD1B	ENST00000368168	GO:0001916(positive regulation of T cell mediated cytotoxicity);GO:0002250(adaptive immune response);GO:0002376(immune system process);GO:0005515(protein binding);GO:0005615(extracellular space);GO:0005764(lysosome);GO:0005765(lysosomal membrane);GO:0005768(endosome);GO:0005886(plasma membrane);GO:0006955(immune response);GO:0009897(external side of plasma membrane);GO:0009986(cell surface);GO:0010008(endosome membrane);GO:0016020(membrane);GO:0016021(integral component of membrane);GO:0030883(endogenous lipid antigen binding);GO:0030884(exogenous lipid antigen binding);GO:0048006(antigen processing and presentation, endogenous lipid antigen via MHC class Ib);GO:0048007(antigen processing and presentation, exogenous lipid antigen via MHC class Ib);GO:0050776(regulation of immune response);GO:0071723(lipopeptide binding)	04530(Tight junction);04640(Hematopoietic cell lineage)	NA	NA	CD1b molecule [Source:HGNC Symbol;Acc:HGNC:1635]	0	0.127444	0	0	0	0	inf	inf	1	1	up	no
ENSG00000144644	GADL1	ENST00000282538	GO:0000098(sulfur amino acid catabolic process);GO:0003824(catalytic activity);GO:0004068(aspartate 1-decarboxylase activity);GO:0004782(sulfinoalanine decarboxylase activity);GO:0005829(cytosol);GO:0008652(cellular amino acid biosynthetic process);GO:0016829(lyase activity);GO:0016831(carboxy-lyase activity);GO:0019752(carboxylic acid metabolic process);GO:0030170(pyridoxal phosphate binding)	00410(beta-Alanine metabolism);00430(Taurine and hypotaurine metabolism);00770(Pantothenate and CoA biosynthesis)	K18966	4.1.1.11;EC:4.1.1.29	glutamate decarboxylase like 1 [Source:HGNC Symbol;Acc:HGNC:27949]	0.00747031	0.0232222	0	0	0	0	inf	inf	1	1	up	no
ENSG00000171855	IFNB1	ENST00000380232	GO:0002250(adaptive immune response);GO:0002286(T cell activation involved in immune response);GO:0002312(B cell activation involved in immune response);GO:0002323(natural killer cell activation involved in immune response);GO:0005125(cytokine activity);GO:0005126(cytokine receptor binding);GO:0005132(type I interferon receptor binding);GO:0005576(extracellular region);GO:0005615(extracellular space);GO:0006952(defense response);GO:0006959(humoral immune response);GO:0007166(cell surface receptor signaling pathway);GO:0007596(blood coagulation);GO:0008811(chloramphenicol O-acetyltransferase activity);GO:0009615(response to virus);GO:0010469(regulation of signaling receptor activity);GO:0019221(cytokine-mediated signaling pathway);GO:0030101(natural killer cell activation);GO:0030183(B cell differentiation);GO:0033141(positive regulation of peptidyl-serine phosphorylation of STAT protein);GO:0035458(cellular response to interferon-beta);GO:0042100(B cell proliferation);GO:0043330(response to exogenous dsRNA);GO:0045071(negative regulation of viral genome replication);GO:0045089(positive regulation of innate immune response);GO:0045343(regulation of MHC class I biosynthetic process);GO:0045581(negative regulation of T cell differentiation);GO:0045944(positive regulation of transcription by RNA polymerase II);GO:0051607(defense response to virus);GO:0060337(type I interferon signaling pathway);GO:0071360(cellular response to exogenous dsRNA);GO:2000552(negative regulation of T-helper 2 cell cytokine production);GO:2001235(positive regulation of apoptotic signaling pathway)	04060(Cytokine-cytokine receptor interaction);04151(PI3K-Akt signaling pathway);04217(Necroptosis);04380(Osteoclast differentiation);04620(Toll-like receptor signaling pathway);04621(NOD-like receptor signaling pathway);04622(RIG-I-like receptor signaling pathway);04623(Cytosolic DNA-sensing pathway);04630(Jak-STAT signaling pathway);04650(Natural killer cell mediated cytotoxicity);04668(TNF signaling pathway);05142(Chagas disease (American trypanosomiasis));05152(Tuberculosis);05160(Hepatitis C);05161(Hepatitis B);05162(Measles);05163(Human cytomegalovirus infection);05164(Influenza A);05165(Human papillomavirus infection);05167(Kaposi sarcoma-associated herpesvirus infection);05168(Herpes simplex virus 1 infection);05169(Epstein-Barr virus infection);05170(Human immunodeficiency virus 1 infection)	NA	NA	interferon beta 1 [Source:HGNC Symbol;Acc:HGNC:5434]	0.133413	0	0	0	0	0	inf	inf	1	1	up	no
MSTRG.8633	NFE2	ENST00000312156;ENST00000540264	GO:0000976(transcription regulatory region sequence-specific DNA binding);GO:0000981(DNA-binding transcription factor activity, RNA polymerase II-specific);GO:0000987(proximal promoter sequence-specific DNA binding);GO:0003677(DNA binding);GO:0003700(DNA-binding transcription factor activity);GO:0003713(transcription coactivator activity);GO:0005515(protein binding);GO:0005634(nucleus);GO:0005654(nucleoplasm);GO:0005737(cytoplasm);GO:0006337(nucleosome disassembly);GO:0006355(regulation of transcription, DNA-templated);GO:0006357(regulation of transcription by RNA polymerase II);GO:0007275(multicellular organism development);GO:0007596(blood coagulation);GO:0007599(hemostasis);GO:0008015(blood circulation);GO:0016605(PML body);GO:0032993(protein-DNA complex);GO:0043565(sequence-specific DNA binding);GO:0045652(regulation of megakaryocyte differentiation);GO:0045893(positive regulation of transcription, DNA-templated);GO:0047485(protein N-terminus binding);GO:0050699(WW domain binding);GO:0050699(WW domain binding)	NA	K09039	NA	nuclear factor, erythroid 2 [Source:HGNC Symbol;Acc:HGNC:7780]	0.0485642	0	0	0	0	0	inf	inf	1	1	up	no
ENSG00000284839	AC018637	ENST00000645498	NA	NA	NA	NA	novel transcript	0	0	0.190399	0	0	0	inf	inf	1	1	up	no
MSTRG.19032	RNA5SP465	ENST00000391195	NA	NA	NA	NA	RNA, 5S ribosomal pseudogene 465 [Source:HGNC Symbol;Acc:HGNC:43365]	0.417551	0.916743	0.455138	0.048217	0.205702	0.477145	2.44771	1.29143	1	1	up	no
ENSG00000228041	AL031313	ENST00000448435	NA	NA	NA	NA	eukaryotic translation initiation factor 3 subunit 1 alpha 35kDa (EIF3S1) pseudogene	0.12445	0	0	0	0	0	inf	inf	1	1	up	no
MSTRG.1891	SEC63P1	ENST00000425785	NA	NA	NA	NA	SEC63 homolog, protein translocation regulator pseudogene 1 [Source:HGNC Symbol;Acc:HGNC:41953]	0.308878	0.436122	0.443957	0.456888	0.252304	0.434096	1.03995	0.0565077	1	1	up	no
ENSG00000159495	TGM7	ENST00000452443	GO:0003810(protein-glutamine gamma-glutamyltransferase activity);GO:0016740(transferase activity);GO:0016746(transferase activity, transferring acyl groups);GO:0018149(peptide cross-linking);GO:0046872(metal ion binding)	NA	K05623	EC:2.3.2.13	transglutaminase 7 [Source:HGNC Symbol;Acc:HGNC:30790]	0	0	0.0186871	0	0	0	inf	inf	1	1	up	no
ENSG00000248913	PHBP14	ENST00000512887	NA	NA	NA	NA	prohibitin pseudogene 14 [Source:HGNC Symbol;Acc:HGNC:39293]	0.208498	0	0	0	0	0	inf	inf	1	1	up	no
ENSG00000233816	IFNA13	ENST00000610660	GO:0002250(adaptive immune response);GO:0002286(T cell activation involved in immune response);GO:0002323(natural killer cell activation involved in immune response);GO:0005125(cytokine activity);GO:0005126(cytokine receptor binding);GO:0005132(type I interferon receptor binding);GO:0005576(extracellular region);GO:0005615(extracellular space);GO:0006952(defense response);GO:0006959(humoral immune response);GO:0007596(blood coagulation);GO:0010469(regulation of signaling receptor activity);GO:0019221(cytokine-mediated signaling pathway);GO:0030183(B cell differentiation);GO:0033141(positive regulation of peptidyl-serine phosphorylation of STAT protein);GO:0042100(B cell proliferation);GO:0043330(response to exogenous dsRNA);GO:0051607(defense response to virus);GO:0060337(type I interferon signaling pathway)	04060(Cytokine-cytokine receptor interaction);04151(PI3K-Akt signaling pathway);04217(Necroptosis);04620(Toll-like receptor signaling pathway);04621(NOD-like receptor signaling pathway);04622(RIG-I-like receptor signaling pathway);04623(Cytosolic DNA-sensing pathway);04630(Jak-STAT signaling pathway);04650(Natural killer cell mediated cytotoxicity);05152(Tuberculosis);05160(Hepatitis C);05161(Hepatitis B);05162(Measles);05163(Human cytomegalovirus infection);05164(Influenza A);05165(Human papillomavirus infection);05167(Kaposi sarcoma-associated herpesvirus infection);05168(Herpes simplex virus 1 infection);05169(Epstein-Barr virus infection);05170(Human immunodeficiency virus 1 infection);05200(Pathways in cancer);05320(Autoimmune thyroid disease)	NA	NA	interferon alpha 13 [Source:HGNC Symbol;Acc:HGNC:5419]	0.010351	0	0	0	0	0	inf	inf	1	1	up	no
ENSG00000250580	SNRPCP8	ENST00000514820	NA	NA	NA	NA	small nuclear ribonucleoprotein polypeptide C pseudogene 8 [Source:HGNC Symbol;Acc:HGNC:49823]	0.350516	0	0	0	0	0	inf	inf	1	1	up	no
ENSG00000151962	RBM46	ENST00000514866;ENST00000510397	GO:0001829(trophectodermal cell differentiation);GO:0003676(nucleic acid binding);GO:0003723(RNA binding);GO:0003729(mRNA binding);GO:0005634(nucleus);GO:0048255(mRNA stabilization);GO:0048255(mRNA stabilization)	NA	NA	NA	RNA binding motif protein 46 [Source:HGNC Symbol;Acc:HGNC:28401]	0.0386389	0.0275925	0.032214	0.0380725	0	0.0395871	1.26765	0.34216	1	1	up	no
MSTRG.30027	MIR302C	ENST00000362232	NA	NA	NA	NA	microRNA 302c [Source:HGNC Symbol;Acc:HGNC:31764]	0.832455	0.910896	0.339857	0.285168	0.301666	0	3.54991	1.82778	1	1	up	no
ENSG00000258791	LINC00520	ENST00000649691	NA	NA	NA	NA	long intergenic non-protein coding RNA 520 [Source:HGNC Symbol;Acc:HGNC:19843]	0.0434612	0	0	0	0.0257567	0	1.68737	0.754777	1	1	up	no
MSTRG.27757	RN7SL815P	ENST00000470970	NA	NA	NA	NA	RNA, 7SL, cytoplasmic 815, pseudogene [Source:HGNC Symbol;Acc:HGNC:46831]	0.396768	0.25272	0.419172	0.484317	0	0.482791	1.10501	0.144054	1	1	up	no
ENSG00000248781	PSMC1P4	ENST00000515236	NA	NA	NA	NA	proteasome 26S subunit, ATPase 1 pseudogene 4 [Source:HGNC Symbol;Acc:HGNC:39779]	0	0.066987	0	0	0	0	inf	inf	1	1	up	no
MSTRG.35820	AC007000	ENST00000453064	NA	NA	NA	NA	ribosomal protein L7a (RPL7A) pseudogene	0.636804	0.633022	0.813031	0.450103	0.344171	0.749598	1.34911	0.432011	1	1	up	no
MSTRG.33258	HCG4	ENST00000418983	NA	NA	NA	NA	HLA complex group 4 [Source:HGNC Symbol;Acc:HGNC:21241]	0.266643	0.598067	0.322957	0.254719	0.348468	0.501346	1.07527	0.104694	1	1	up	no
ENSG00000199735	RNU6-227P	ENST00000362865	NA	NA	NA	NA	RNA, U6 small nuclear 227, pseudogene [Source:HGNC Symbol;Acc:HGNC:47190]	0	0	0.080774	0.047506	0	0	1.70029	0.765781	1	1	up	no
MSTRG.24749	AL109840	ENST00000644133	NA	NA	NA	NA	novel transcript	0.055598	0	0.041779	0.024478	0	0.027605	1.86965	0.902769	1	1	up	no
MSTRG.22721	RPL30P2	ENST00000414021	NA	NA	NA	NA	ribosomal protein L30 pseudogene 2 [Source:HGNC Symbol;Acc:HGNC:35642]	0.565981	0.491788	0.21972	0.617173	0.427326	0.148937	1.07043	0.0981897	1	1	up	no
MSTRG.35141	FCF1P1	ENST00000432690	NA	NA	NA	NA	FCF1 pseudogene 1 [Source:HGNC Symbol;Acc:HGNC:44613]	0.485162	0.237474	0.125125	0.244304	0.290739	0.16113	1.21774	0.284212	1	1	up	no
ENSG00000256581	NLRP9P1	ENST00000540920	NA	NA	NA	NA	NLR family pyrin domain containing 9 pseudogene 1 [Source:HGNC Symbol;Acc:HGNC:29888]	0.015107	0.037043	0.081822	0.035495	0.03378	0.046149	1.16069	0.214988	1	1	up	no
MSTRG.34177	AL445189	ENST00000447543	NA	NA	NA	NA	ATP synthase, H+ transporting, mitochondrial F0 complex, subunit f, isoform 2 (ATP5J2) pseudogene	0.087863	1.04425	0.288507	0.167934	0.098235	0.175342	3.21762	1.68599	1	1	up	no
MSTRG.29419	SNX18P23	ENST00000510867	NA	NA	NA	NA	sorting nexin 18 pseudogene 23 [Source:HGNC Symbol;Acc:HGNC:39631]	0	0.087535	0	0	0	0	inf	inf	1	1	up	no
MSTRG.41682	AF274858	ENST00000642834;ENST00000642692;ENST00000406288	NA	NA	NA	NA	Morf4 family associated protein 1 (MRFAP1) pseudogene	0.0665517	0.0578552	0.0630684	0.00779772	0.0564472	0.0421327	1.76236	0.817507	1	1	up	no
ENSG00000262519	TXNP4	ENST00000575018	NA	NA	NA	NA	thioredoxin pseudogene 4 [Source:HGNC Symbol;Acc:HGNC:49484]	0.277116	0.126597	0.081507	0	0.213391	0.271715	1.00024	0.000338994	1	1	up	no
MSTRG.2286	AC242498	ENST00000604134	NA	NA	NA	NA	RAP1, GTP-GDP dissociation stimulator 1 (RAP1GDS1) pseudogene	1.17242	0.764623	0.924411	0.477561	1.13688	0.832691	1.16931	0.225658	1	1	up	no
MSTRG.24101	ENSAP1	ENST00000392855	NA	NA	NA	NA	endosulfine alpha pseudogene 1 [Source:HGNC Symbol;Acc:HGNC:16588]	0.136993	0.272676	0	0	0	0	inf	inf	1	1	up	no
ENSG00000174460	ZCCHC12	ENST00000310164	GO:0003676(nucleic acid binding);GO:0005515(protein binding);GO:0008270(zinc ion binding);GO:0016607(nuclear speck);GO:0030374(nuclear receptor transcription coactivator activity);GO:0030509(BMP signaling pathway);GO:0046872(metal ion binding);GO:1903508(positive regulation of nucleic acid-templated transcription)	NA	NA	NA	zinc finger CCHC-type containing 12 [Source:HGNC Symbol;Acc:HGNC:27273]	0.107594	0	0.158206	0.069786	0.090909	0	1.65407	0.726016	1	1	up	no
ENSG00000226499	AL136380	ENST00000447970	NA	NA	NA	NA	ribosomal protein S2 (RPS2) pseudogene	0.517114	0.594444	0.614372	0	0	0	inf	inf	1	1	up	no
ENSG00000264029	AC061975	ENST00000583209	NA	NA	NA	NA	golgi SNAP receptor complex member 2 (GOSR2) pseudogene	0.082189	0	0	0	0	0	inf	inf	1	1	up	no
ENSG00000271077	AC096553	ENST00000605169	NA	NA	NA	NA	period circadian clock 3, pseudogene	0.04251	0	0	0	0	0	inf	inf	1	1	up	no
ENSG00000283586	GKN3P	ENST00000637675	GO:0005615(extracellular space);GO:0050680(negative regulation of epithelial cell proliferation)	NA	NA	NA	gastrokine 3, pseudogene [Source:HGNC Symbol;Acc:HGNC:37701]	0	0.043265	0	0	0	0	inf	inf	1	1	up	no
MSTRG.22617	AC010974	ENST00000651100	NA	NA	NA	NA	novel transcript, antisense to NCKAP5	0.150257	0.102897	0	0	0	0	inf	inf	1	1	up	no
ENSG00000225099	ATP6V1E1P1	ENST00000439215	NA	NA	NA	NA	ATPase H+ transporting V1 subunit E1 pseudogene 1 [Source:HGNC Symbol;Acc:HGNC:859]	0.682947	0.545619	0.745003	0.033265	0.295152	0.787233	1.76899	0.822922	1	1	up	no
ENSG00000164794	KCNV1	ENST00000524391	GO:0005216(ion channel activity);GO:0005244(voltage-gated ion channel activity);GO:0005249(voltage-gated potassium channel activity);GO:0005267(potassium channel activity);GO:0005515(protein binding);GO:0005886(plasma membrane);GO:0005887(integral component of plasma membrane);GO:0006811(ion transport);GO:0006813(potassium ion transport);GO:0008076(voltage-gated potassium channel complex);GO:0008200(ion channel inhibitor activity);GO:0015459(potassium channel regulator activity);GO:0016020(membrane);GO:0016021(integral component of membrane);GO:0034765(regulation of ion transmembrane transport);GO:0051260(protein homooligomerization);GO:0055085(transmembrane transport);GO:0071805(potassium ion transmembrane transport)	NA	K04934	NA	potassium voltage-gated channel modifier subfamily V member 1 [Source:HGNC Symbol;Acc:HGNC:18861]	0.063089	0.044624	0.081292	0.021185	0.025921	0.036613	2.25761	1.1748	1	1	up	no
MSTRG.6893	RF00019	ENST00000362492	NA	NA	NA	NA		0.03486	0.639713	0	0.433527	0.059242	0.12193	1.0974	0.134094	1	1	up	no
MSTRG.32077	AC011405	ENST00000648307	NA	NA	NA	NA		0.044053	0.016737	0	0	0	0	inf	inf	1	1	up	no
MSTRG.21015	HMGN2P20	ENST00000437531	NA	NA	NA	NA	high mobility group nucleosomal binding domain 2 pseudogene 20 [Source:HGNC Symbol;Acc:HGNC:39385]	0	0.531719	0.13996	0	0.08213	0	8.17824	3.03179	1	1	up	no
ENSG00000225053	PRPF38AP1	ENST00000451976	NA	NA	NA	NA	PRP38 domain containing A pseudogene 1 [Source:HGNC Symbol;Acc:HGNC:44692]	0.071648	0	0	0	0.047382	0	1.51214	0.596587	1	1	up	no
ENSG00000270328	AC009597	ENST00000604659	NA	NA	NA	NA	impact RWD domain protein (IMPACT) pseudogene	0	0	0.073391	0	0	0	inf	inf	1	1	up	no
ENSG00000251419	AC108120	ENST00000505953	NA	NA	NA	NA	karyopherin alpha pseudogene	0	0.029435	0	0	0	0	inf	inf	1	1	up	no
MSTRG.6023	PTPN5	ENST00000396170	GO:0001784(phosphotyrosine residue binding);GO:0004721(phosphoprotein phosphatase activity);GO:0004725(protein tyrosine phosphatase activity);GO:0005515(protein binding);GO:0005654(nucleoplasm);GO:0005783(endoplasmic reticulum);GO:0005789(endoplasmic reticulum membrane);GO:0006470(protein dephosphorylation);GO:0016020(membrane);GO:0016021(integral component of membrane);GO:0016311(dephosphorylation);GO:0016787(hydrolase activity);GO:0016791(phosphatase activity);GO:0035335(peptidyl-tyrosine dephosphorylation);GO:0071345(cellular response to cytokine stimulus)	04010(MAPK signaling pathway)	K18018	EC:3.1.3.48	protein tyrosine phosphatase, non-receptor type 5 [Source:HGNC Symbol;Acc:HGNC:9657]	0.032575	0	0	0	0	0	inf	inf	1	1	up	no
ENSG00000236768	AC124916	ENST00000444020	NA	NA	NA	NA	ribosomal protein L17 (RPL17) pseudogene	0	0.016328	0	0	0	0	inf	inf	1	1	up	no
ENSG00000218472	AL590004	ENST00000404787	NA	NA	NA	NA	ribosomal protein S25 (RPS25) pseudogene	0	0.055652	0.075581	0	0	0	inf	inf	1	1	up	no
MSTRG.2941	RN7SL333P	ENST00000476398	NA	NA	NA	NA	RNA, 7SL, cytoplasmic 333, pseudogene [Source:HGNC Symbol;Acc:HGNC:46349]	0	0.281788	0.322143	0.219671	0.042833	0.172576	1.38809	0.473103	1	1	up	no
MSTRG.28175	RN7SL724P	ENST00000461895	NA	NA	NA	NA	RNA, 7SL, cytoplasmic 724, pseudogene [Source:HGNC Symbol;Acc:HGNC:46740]	0.136455	0.193087	0.504276	0.126392	0	0.196087	2.58565	1.37053	1	1	up	no
MSTRG.15743	SLC35G6	ENST00000412468	GO:0016020(membrane);GO:0016021(integral component of membrane)	NA	NA	NA	solute carrier family 35 member G6 [Source:HGNC Symbol;Acc:HGNC:31351]	0.264342	0.174607	0.098088	0.178879	0.295839	0.043092	1.03713	0.0525987	1	1	up	no
ENSG00000280330	CU634019	ENST00000624153	NA	NA	NA	NA	C-terminal binding protein 2 (Ctbp2) pseudogene	0.183757	0.205182	0.10113	0.170982	0.061505	0.128859	1.35623	0.439604	1	1	up	no
ENSG00000228700	AC010655	ENST00000449336	NA	NA	NA	NA	ribosomal protein L37 (RPL37) pseudogene	0	0	0.054346	0.029791	0	0	1.82424	0.867297	1	1	up	no
ENSG00000226306	NPY6R	ENST00000503807;ENST00000510937	NA	NA	NA	NA	neuropeptide Y receptor Y6 (pseudogene) [Source:HGNC Symbol;Acc:HGNC:7959]	0.126951	0.0802706	0.0491904	0.0342078	0.0150075	0.0878495	1.87073	0.903603	1	1	up	no
ENSG00000176842	IRX5	ENST00000558597;ENST00000394636	GO:0000981(DNA-binding transcription factor activity, RNA polymerase II-specific);GO:0002027(regulation of heart rate);GO:0003677(DNA binding);GO:0005499(vitamin D binding);GO:0005634(nucleus);GO:0006355(regulation of transcription, DNA-templated);GO:0006357(regulation of transcription by RNA polymerase II);GO:0007601(visual perception);GO:0008406(gonad development);GO:0010468(regulation of gene expression);GO:0042551(neuron maturation);GO:0043565(sequence-specific DNA binding);GO:0048468(cell development);GO:0048701(embryonic cranial skeleton morphogenesis);GO:0050896(response to stimulus);GO:0060040(retinal bipolar neuron differentiation);GO:0060040(retinal bipolar neuron differentiation)	NA	NA	NA	iroquois homeobox 5 [Source:HGNC Symbol;Acc:HGNC:14361]	0.0140977	0.015623	0	0	0	0	inf	inf	1	1	up	no
MSTRG.10822	CMA1	ENST00000250378	GO:0002003(angiotensin maturation);GO:0004252(serine-type endopeptidase activity);GO:0005576(extracellular region);GO:0005615(extracellular space);GO:0005737(cytoplasm);GO:0006508(proteolysis);GO:0006518(peptide metabolic process);GO:0008233(peptidase activity);GO:0008236(serine-type peptidase activity);GO:0016787(hydrolase activity);GO:0022617(extracellular matrix disassembly);GO:0030141(secretory granule);GO:0030901(midbrain development);GO:0034769(basement membrane disassembly);GO:0042277(peptide binding);GO:0045766(positive regulation of angiogenesis);GO:0050720(interleukin-1 beta biosynthetic process);GO:0050727(regulation of inflammatory response);GO:0062023(collagen-containing extracellular matrix);GO:0071333(cellular response to glucose stimulus)	04614(Renin-angiotensin system)	NA	NA	chymase 1 [Source:HGNC Symbol;Acc:HGNC:2097]	0.30388	0.051677	0.047396	0	0.062298	0	6.46815	2.69335	1	1	up	no
MSTRG.14047	NPIPB2	ENST00000399147;ENST00000532936;ENST00000538896;ENST00000620285	GO:0005634(nucleus);GO:0005654(nucleoplasm);GO:0005654(nucleoplasm)	NA	NA	NA	nuclear pore complex interacting protein family, member B2 [Source:HGNC Symbol;Acc:HGNC:37451]	0.155553	0.182634	0.247482	0.0710714	0.0673989	0.239809	1.54824	0.630633	1	1	up	no
MSTRG.3282	MIR6740	ENST00000618268	NA	NA	NA	NA	microRNA 6740 [Source:HGNC Symbol;Acc:HGNC:50082]	0.354942	0.460278	0.518106	0.323966	0.58541	0.36687	1.04472	0.0631231	1	1	up	no
ENSG00000180043	FAM71E2	ENST00000424985	NA	NA	NA	NA	family with sequence similarity 71 member E2 [Source:HGNC Symbol;Acc:HGNC:25278]	0	0	0.0128936	0	0	0	inf	inf	1	1	up	no
MSTRG.33593	RF00393	ENST00000384250	NA	NA	NA	NA		0.211311	0.610177	0	0.339156	0	0	2.42215	1.27629	1	1	up	no
ENSG00000215317	THUMPD1P1	ENST00000400014	NA	NA	NA	NA	THUMP domain containing 1 pseudogene 1 [Source:HGNC Symbol;Acc:HGNC:23808]	0.038529	0	0	0	0	0	inf	inf	1	1	up	no
ENSG00000183654	MARCH11	ENST00000505509;ENST00000332432	GO:0008270(zinc ion binding);GO:0016020(membrane);GO:0016021(integral component of membrane);GO:0016567(protein ubiquitination);GO:0016740(transferase activity);GO:0030659(cytoplasmic vesicle membrane);GO:0031410(cytoplasmic vesicle);GO:0046872(metal ion binding);GO:0046872(metal ion binding)	NA	K10659	EC:2.3.2.27	membrane associated ring-CH-type finger 11 [Source:HGNC Symbol;Acc:HGNC:33609]	0.250131	0	0.0921613	0	0.0477816	0	7.16369	2.8407	1	1	up	no
MSTRG.23584	ASIC4	ENST00000461395;ENST00000474489;ENST00000358078	GO:0001662(behavioral fear response);GO:0005216(ion channel activity);GO:0005272(sodium channel activity);GO:0005887(integral component of plasma membrane);GO:0006811(ion transport);GO:0006814(sodium ion transport);GO:0015081(sodium ion transmembrane transporter activity);GO:0016020(membrane);GO:0016021(integral component of membrane);GO:0034220(ion transmembrane transport);GO:0035725(sodium ion transmembrane transport);GO:0035725(sodium ion transmembrane transport)	04750(Inflammatory mediator regulation of TRP channels);04750(Inflammatory mediator regulation of TRP channels)	K04831	NA	acid sensing ion channel subunit family member 4 [Source:HGNC Symbol;Acc:HGNC:21263]	0.0934975	0.0249173	0.0691621	0.0446411	0.00854149	0.0551588	1.73135	0.791897	1	1	up	no
MSTRG.8498	RNU6-1093P	ENST00000391194	NA	NA	NA	NA	RNA, U6 small nuclear 1093, pseudogene [Source:HGNC Symbol;Acc:HGNC:48056]	0.078425	0	0	0	0	0	inf	inf	1	1	up	no
MSTRG.23135	RN7SKP179	ENST00000516126	NA	NA	NA	NA	RNA, 7SK small nuclear pseudogene 179 [Source:HGNC Symbol;Acc:HGNC:45903]	0.087172	0.055926	0.134899	0	0	0.149361	1.86124	0.896266	1	1	up	no
ENSG00000276475	AC016769	ENST00000616893	NA	NA	NA	NA	BCL2/adenovirus E1B 19kDa interacting protein 3 (BNIP3) pseudogene	0	0	0.08121	0	0	0	inf	inf	1	1	up	no
ENSG00000205882	DEFB134	ENST00000526438	GO:0005576(extracellular region);GO:0006952(defense response);GO:0042742(defense response to bacterium);GO:0045087(innate immune response)	NA	NA	NA	defensin beta 134 [Source:HGNC Symbol;Acc:HGNC:32399]	0	0	0.114542	0	0	0	inf	inf	1	1	up	no
MSTRG.2868	AL451074	ENST00000400982	NA	NA	NA	NA	carbonic anhydrase XIV (CA14) pseudogene	0.0311523	0	0	0.0267835	0	0	1.16312	0.217995	1	1	up	no
MSTRG.34986	RF00019	ENST00000365403	NA	NA	NA	NA		0	0	0.294675	0	0	0	inf	inf	1	1	up	no
ENSG00000271922	RF01210	ENST00000607291	NA	NA	NA	NA		0.106671	0	0	0	0	0	inf	inf	1	1	up	no
ENSG00000286241	AC080089	ENST00000652566	NA	NA	NA	NA	novel transcript	0	0	0.021777	0	0	0	inf	inf	1	1	up	no
MSTRG.3476	SPATA45	ENST00000332912	NA	NA	NA	NA	spermatogenesis associated 45 [Source:HGNC Symbol;Acc:HGNC:33709]	0.30863	0.307434	0	0	0	0.382089	1.61236	0.689172	1	1	up	no
MSTRG.30338	RNU6-1196P	ENST00000516221	NA	NA	NA	NA	RNA, U6 small nuclear 1196, pseudogene [Source:HGNC Symbol;Acc:HGNC:48159]	0.58707	0.355462	0.157347	0	0	0	inf	inf	1	1	up	no
MSTRG.37240	AP006248	ENST00000610471	NA	NA	NA	NA	GRB2-related adaptor protein (GRAP) pseudogene	0	1.46319	0	0.240736	0.159018	0.118125	2.82535	1.49843	1	1	up	no
ENSG00000219435	CATSPERZ	ENST00000535981;ENST00000539943	GO:0005737(cytoplasm);GO:0005886(plasma membrane);GO:0005929(cilium);GO:0007140(male meiotic nuclear division);GO:0007283(spermatogenesis);GO:0016020(membrane);GO:0030154(cell differentiation);GO:0030317(flagellated sperm motility);GO:0031514(motile cilium);GO:0036128(CatSper complex);GO:0042995(cell projection);GO:0048240(sperm capacitation);GO:0097228(sperm principal piece);GO:0097228(sperm principal piece)	NA	NA	NA	catsper channel auxiliary subunit zeta [Source:HGNC Symbol;Acc:HGNC:19231]	0	0.0340662	0	0.0221351	0	0.00883594	1.09994	0.13742	1	1	up	no
ENSG00000277213	SDR42E1P2	ENST00000614861	NA	NA	NA	NA	short chain dehydrogenase/reductase family 42E, member 1 pseudogene 2 [Source:HGNC Symbol;Acc:HGNC:51833]	0	0	0.171685	0.104366	0.027109	0	1.30584	0.384976	1	1	up	no
ENSG00000274848	RF00017	ENST00000612622	NA	NA	NA	NA		0.077106	0	0	0	0	0	inf	inf	1	1	up	no
ENSG00000244113	AC079193	ENST00000460497	NA	NA	NA	NA	ribosomal protein L9 (RPL9) pseudogene	0.13473	0.075589	0	0	0	0	inf	inf	1	1	up	no
MSTRG.9050	RNU6-977P	ENST00000516411	NA	NA	NA	NA	RNA, U6 small nuclear 977, pseudogene [Source:HGNC Symbol;Acc:HGNC:47940]	0.168465	0	0	0	0.037053	0.124406	1.04339	0.061281	1	1	up	no
MSTRG.15563	SNORD91B	ENST00000608459	NA	NA	NA	NA	small nucleolar RNA, C/D box 91B [Source:HGNC Symbol;Acc:HGNC:32753]	0.153241	0.393964	0	0.222862	0.0501407	0.106951	1.44019	0.526258	1	1	up	no
MSTRG.12131	AC019322	ENST00000605634	NA	NA	NA	NA	novel pseudogene	0.144647	0.129734	0.173882	0.240651	0.125483	0.066979	1.03498	0.0496019	1	1	up	no
MSTRG.23479	TNP1	ENST00000236979	GO:0000012(single strand break repair);GO:0000786(nucleosome);GO:0000788(nuclear nucleosome);GO:0001673(male germ cell nucleus);GO:0003677(DNA binding);GO:0005515(protein binding);GO:0005634(nucleus);GO:0005694(chromosome);GO:0006337(nucleosome disassembly);GO:0006338(chromatin remodeling);GO:0006342(chromatin silencing);GO:0007275(multicellular organism development);GO:0007283(spermatogenesis);GO:0007286(spermatid development);GO:0007289(spermatid nucleus differentiation);GO:0007290(spermatid nucleus elongation);GO:0010954(positive regulation of protein processing);GO:0019953(sexual reproduction);GO:0030154(cell differentiation);GO:0030317(flagellated sperm motility);GO:0035042(fertilization, exchange of chromosomal proteins);GO:0035093(spermatogenesis, exchange of chromosomal proteins);GO:0045892(negative regulation of transcription, DNA-templated)	NA	NA	NA	transition protein 1 [Source:HGNC Symbol;Acc:HGNC:11951]	0.177682	0.079838	0.344751	0.344301	0.048471	0.177731	1.05568	0.0781783	1	1	up	no
ENSG00000174667	OR7D4	ENST00000641244	GO:0004930(G protein-coupled receptor activity);GO:0004984(olfactory receptor activity);GO:0005886(plasma membrane);GO:0007165(signal transduction);GO:0007186(G protein-coupled receptor signaling pathway);GO:0007608(sensory perception of smell);GO:0016020(membrane);GO:0016021(integral component of membrane);GO:0050896(response to stimulus);GO:0050911(detection of chemical stimulus involved in sensory perception of smell)	04740(Olfactory transduction)	K04257	NA	olfactory receptor family 7 subfamily D member 4 [Source:HGNC Symbol;Acc:HGNC:8380]	0	0.0089137	0	0	0	0	inf	inf	1	1	up	no
ENSG00000258585	ZNF519P3	ENST00000557158	NA	NA	NA	NA	zinc finger protein 519 pseudogene 3 [Source:HGNC Symbol;Acc:HGNC:50787]	0.014574	0	0	0	0	0	inf	inf	1	1	up	no
ENSG00000180316	PNPLA1	ENST00000388715	GO:0004806(triglyceride lipase activity);GO:0005737(cytoplasm);GO:0005811(lipid droplet);GO:0006629(lipid metabolic process);GO:0016020(membrane);GO:0016042(lipid catabolic process);GO:0016787(hydrolase activity);GO:0019433(triglyceride catabolic process);GO:0055088(lipid homeostasis)	NA	K16813	EC:3.1.1.-	patatin like phospholipase domain containing 1 [Source:HGNC Symbol;Acc:HGNC:21246]	0	0.0585975	0	0	0	0	inf	inf	1	1	up	no
MSTRG.34378	RNA5SP217	ENST00000515959	NA	NA	NA	NA	RNA, 5S ribosomal pseudogene 217 [Source:HGNC Symbol;Acc:HGNC:43117]	0	0.074475	0	0	0	0	inf	inf	1	1	up	no
ENSG00000201733	RF00416	ENST00000364863	NA	NA	NA	NA		0.042669	0.229661	0	0	0	0	inf	inf	1	1	up	no
ENSG00000178522	AMBN	ENST00000322937	GO:0005515(protein binding);GO:0005576(extracellular region);GO:0005788(endoplasmic reticulum lumen);GO:0007155(cell adhesion);GO:0008083(growth factor activity);GO:0008283(cell population proliferation);GO:0010469(regulation of signaling receptor activity);GO:0031214(biomineral tissue development);GO:0042127(regulation of cell population proliferation);GO:0042475(odontogenesis of dentin-containing tooth);GO:0043687(post-translational protein modification);GO:0044267(cellular protein metabolic process)	NA	NA	NA	ameloblastin [Source:HGNC Symbol;Acc:HGNC:452]	0.169697	0.055132	0.0328345	0.0802419	0	0	3.21109	1.68306	1	1	up	no
MSTRG.37370	AC015743	ENST00000524123	NA	NA	NA	NA	proteasome (prosome, macropain) activator subunit 2 (PA28 beta) (PSME2) pseudogene	0.539573	0.667911	0.350385	0.324159	0.028203	0.668421	1.52615	0.609898	1	1	up	no
MSTRG.39215	RBM17P3	ENST00000417687	NA	NA	NA	NA	RNA binding motif protein 17 pseudogene 3 [Source:HGNC Symbol;Acc:HGNC:50368]	0	0.048991	0	0	0	0	inf	inf	1	1	up	no
MSTRG.109	AL645728	ENST00000641974;ENST00000641679	NA	NA	NA	NA	ATPase family, AAA domain containing 3C (ATAD3C) pseudogene	0.633865	0.736935	1.00624	0.425118	0.735123	1.13899	1.03384	0.0480101	1	1	up	no
MSTRG.8332	MIR7851	ENST00000610611	NA	NA	NA	NA	microRNA 7851 [Source:HGNC Symbol;Acc:HGNC:50127]	0.337792	0.460025	0.405009	0.10987	0.189827	0.514671	1.47701	0.562675	1	1	up	no
ENSG00000154493	C10orf90	ENST00000284694	GO:0000209(protein polyubiquitination);GO:0005654(nucleoplasm);GO:0005737(cytoplasm);GO:0005813(centrosome);GO:0005814(centriole);GO:0005815(microtubule organizing center);GO:0005829(cytosol);GO:0005856(cytoskeleton);GO:0005886(plasma membrane);GO:0015629(actin cytoskeleton);GO:0016567(protein ubiquitination);GO:0016740(transferase activity);GO:0046599(regulation of centriole replication);GO:0050821(protein stabilization);GO:0051393(alpha-actinin binding);GO:0061630(ubiquitin protein ligase activity)	NA	K16773	NA	chromosome 10 open reading frame 90 [Source:HGNC Symbol;Acc:HGNC:26563]	0	0.00808072	0.0204351	0	0.0256002	0	1.11389	0.155607	1	1	up	no
ENSG00000229988	HBBP1	ENST00000454892	NA	NA	NA	NA	hemoglobin subunit beta pseudogene 1 [Source:HGNC Symbol;Acc:HGNC:4828]	0.0165513	0	0	0	0	0	inf	inf	1	1	up	no
MSTRG.13999	TVP23A	ENST00000572428;ENST00000572980;ENST00000649981	GO:0009306(protein secretion);GO:0016020(membrane);GO:0016021(integral component of membrane);GO:0016192(vesicle-mediated transport);GO:0030173(integral component of Golgi membrane);GO:0030173(integral component of Golgi membrane)	NA	NA	NA	trans-golgi network vesicle protein 23 homolog A [Source:HGNC Symbol;Acc:HGNC:20398]	0.0583162	0.103644	0.122386	0.0564685	0.0299996	0.106479	1.4737	0.559446	1	1	up	no
ENSG00000238137	ARPC3P2	ENST00000457786	NA	NA	NA	NA	actin related protein 2/3 complex subunit 3 pseudogene 2 [Source:HGNC Symbol;Acc:HGNC:39431]	0.15904	0.322613	0.244544	0	0.357118	0.299096	1.10665	0.146195	1	1	up	no
MSTRG.7777	AC005414	ENST00000649808	NA	NA	NA	NA	novel transcript, antisense to CACNA1C	0.032136	0.106041	0.093942	0.070651	0.055087	0.085395	1.0994	0.136713	1	1	up	no
ENSG00000254507	DEFB131E	ENST00000602581	NA	NA	NA	NA	defensin beta 131E (pseudogene) [Source:HGNC Symbol;Acc:HGNC:39765]	0.0226288	0	0.023234	0.00238801	0	0.028969	1.4626	0.548535	1	1	up	no
MSTRG.12875	SNX22	ENST00000560945;ENST00000557789;ENST00000325881;ENST00000560997;ENST00000561334	GO:0008289(lipid binding);GO:0015031(protein transport);GO:0016020(membrane);GO:0030659(cytoplasmic vesicle membrane);GO:0031410(cytoplasmic vesicle);GO:0035091(phosphatidylinositol binding);GO:0035091(phosphatidylinositol binding)	NA	K17941	NA	sorting nexin 22 [Source:HGNC Symbol;Acc:HGNC:16315]	0.0977678	0.482813	0.06503	0.00260325	0.104773	0.116506	2.88371	1.52793	1	1	up	no
MSTRG.14933	RPS12P27	ENST00000465542	NA	NA	NA	NA	ribosomal protein S12 pseudogene 27 [Source:HGNC Symbol;Acc:HGNC:35892]	0.107199	0.269855	0.090064	0.197899	0.212338	0	1.13865	0.187329	1	1	up	no
MSTRG.40	AL732372	ENST00000514436	NA	NA	NA	NA	novel pseudogene	0.296274	0.602119	0.372505	0.54192	0.221561	0.28126	1.21647	0.282703	1	1	up	no
MSTRG.31805	AC010409	ENST00000487382	NA	NA	NA	NA	ribosomal protein L21 (RPL21) pseudogene	0.168523	0	0	0	0	0.03167	5.32122	2.41176	1	1	up	no
MSTRG.12143	RF00096	ENST00000384699	NA	NA	NA	NA		0	0.238193	0	0	0	0	inf	inf	1	1	up	no
MSTRG.29793	AC097484	ENST00000471148	NA	NA	NA	NA	ribosomal protein L31 (RPL31) pseudogene	0	0.113852	0	0	0	0	inf	inf	1	1	up	no
MSTRG.24396	RN7SKP271	ENST00000410528	NA	NA	NA	NA	RNA, 7SK small nuclear pseudogene 271 [Source:HGNC Symbol;Acc:HGNC:45995]	0.257345	0.847649	0.595089	0.175565	0.25741	0.769651	1.41364	0.499417	1	1	up	no
MSTRG.29664	TXNP6	ENST00000510190	NA	NA	NA	NA	thioredoxin pseudogene 6 [Source:HGNC Symbol;Acc:HGNC:49486]	1.09057	0.551636	0.330502	0.831312	0.514499	0.501488	1.06789	0.0947608	1	1	up	no
MSTRG.21425	RF00017	ENST00000622819	NA	NA	NA	NA		0.286628	0	0	0.117591	0	0	2.4375	1.2854	1	1	up	no
ENSG00000244381	AC007849	ENST00000484597	NA	NA	NA	NA	succinate dehydrogenase complex, subunit D, integral membrane protein (SDHD) pseudogene	0.121392	0	0.313371	0	0.084404	0.080016	2.64422	1.40284	1	1	up	no
MSTRG.34893	GPR146	ENST00000397095;ENST00000481403;ENST00000474396	GO:0004930(G protein-coupled receptor activity);GO:0005886(plasma membrane);GO:0007165(signal transduction);GO:0007186(G protein-coupled receptor signaling pathway);GO:0016020(membrane);GO:0016021(integral component of membrane);GO:0016021(integral component of membrane)	NA	K08431	NA	G protein-coupled receptor 146 [Source:HGNC Symbol;Acc:HGNC:21718]	0.212487	0.223086	0.0642589	0.108654	0.0790034	0.0738837	1.9111	0.934406	1	1	up	no
MSTRG.30300	AC092612	ENST00000514501	NA	NA	NA	NA	nei like 2 (E. coli) (NEIL2) pseudogene	0.224744	0.097283	0.108373	0.256044	0.055927	0.068351	1.13167	0.178457	1	1	up	no
ENSG00000239722	IMP3P2	ENST00000489760	NA	NA	NA	NA	IMP3 pseudogene 2 [Source:HGNC Symbol;Acc:HGNC:49386]	0	0	0.154393	0	0	0.111873	1.38007	0.464745	1	1	up	no
ENSG00000205086	C2orf91	ENST00000649862;ENST00000378711	NA	NA	NA	NA	chromosome 2 open reading frame 91 [Source:HGNC Symbol;Acc:HGNC:42966]	0.0237047	0	0	0	0	0.012199	1.94317	0.958416	1	1	up	no
MSTRG.14157	MIR3179-3	ENST00000579566	NA	NA	NA	NA	microRNA 3179-3 [Source:HGNC Symbol;Acc:HGNC:38214]	0.203522	0.10057	0.50916	0.354258	0.134881	0.103028	1.37335	0.457698	1	1	up	no
ENSG00000222355	RNU2-29P	ENST00000410423	NA	NA	NA	NA	RNA, U2 small nuclear 29, pseudogene [Source:HGNC Symbol;Acc:HGNC:48522]	0	0.069215	0	0	0	0	inf	inf	1	1	up	no
ENSG00000224820	BTF3P4	ENST00000418852	NA	NA	NA	NA	basic transcription factor 3 pseudogene 4 [Source:HGNC Symbol;Acc:HGNC:38566]	0.052294	0	0	0	0	0	inf	inf	1	1	up	no
ENSG00000266265	KLF14	ENST00000583337	GO:0000981(DNA-binding transcription factor activity, RNA polymerase II-specific);GO:0001228(DNA-binding transcription activator activity, RNA polymerase II-specific);GO:0003676(nucleic acid binding);GO:0003677(DNA binding);GO:0003682(chromatin binding);GO:0005634(nucleus);GO:0006357(regulation of transcription by RNA polymerase II);GO:0043565(sequence-specific DNA binding);GO:0045944(positive regulation of transcription by RNA polymerase II);GO:0046872(metal ion binding);GO:1902070(positive regulation of sphingolipid mediated signaling pathway)	NA	K09208	NA	Kruppel like factor 14 [Source:HGNC Symbol;Acc:HGNC:23025]	0.054194	0.030108	0.034144	0.034743	0.058753	0	1.26686	0.341253	1	1	up	no
ENSG00000280836	AL355480	ENST00000629041	NA	NA	NA	NA		0.259601	0.211167	0.394894	0.214659	0	0	4.03273	2.01176	1	1	up	no
MSTRG.35759	AC211486	ENST00000275590	NA	NA	NA	NA	FK506 binding protein 6, 36kDa (FKBP6 ) pseudogene	0.0879458	0.14846	0.121454	0.0877414	0.0237628	0.0803696	1.86508	0.899236	1	1	up	no
ENSG00000169224	GCSAML	ENST00000531662;ENST00000366491	GO:0050855(regulation of B cell receptor signaling pathway);GO:2000401(regulation of lymphocyte migration);GO:2000401(regulation of lymphocyte migration)	NA	NA	NA	germinal center associated signaling and motility like [Source:HGNC Symbol;Acc:HGNC:29583]	0.0257101	0.0189945	0.0556032	0	0.0191639	0.0622598	1.23192	0.300913	1	1	up	no
ENSG00000244414	CFHR1	ENST00000320493	GO:0005515(protein binding);GO:0005576(extracellular region);GO:0005615(extracellular space);GO:0006956(complement activation);GO:0030449(regulation of complement activation);GO:0032091(negative regulation of protein binding);GO:0032991(protein-containing complex);GO:0042803(protein homodimerization activity);GO:0045919(positive regulation of cytolysis);GO:0046982(protein heterodimerization activity);GO:0072562(blood microparticle)	NA	NA	NA	complement factor H related 1 [Source:HGNC Symbol;Acc:HGNC:4888]	0.0150189	0	0.0984698	0	0	0.0632555	1.79413	0.843285	1	1	up	no
MSTRG.4839	RF00019	ENST00000384029	NA	NA	NA	NA		0.25378	0	0.279438	0.275396	0	0.236471	1.04171	0.0589565	1	1	up	no
ENSG00000281087	AC135068	ENST00000625294	NA	NA	NA	NA	ribosomal protein S8 (RPS8) pseudogene	0.026068	0.017864	0.031127	0	0.017896	0.030901	1.53819	0.621233	1	1	up	no
MSTRG.27542	AC055731	ENST00000474387	NA	NA	NA	NA	ribosomal protein S12 (RPS12) pseudogene	0	0	0.185958	0.161795	0	0	1.14934	0.20081	1	1	up	no
ENSG00000277981	AL731556	ENST00000615610	NA	NA	NA	NA	retinoblastoma binding protein 6 (RBBP6) pseudogene	0.065019	0.174804	0	0	0	0.191619	1.25156	0.323729	1	1	up	no
ENSG00000204866	IGFL2	ENST00000434646;ENST00000593592;ENST00000377693	GO:0005102(signaling receptor binding);GO:0005576(extracellular region);GO:0005615(extracellular space);GO:0008150(biological_process);GO:0008150(biological_process)	NA	NA	NA	IGF like family member 2 [Source:HGNC Symbol;Acc:HGNC:32929]	0.0815493	0.359268	0.249647	0.0760474	0	0.13492	3.27284	1.71054	1	1	up	no
MSTRG.21336	RNU6-137P	ENST00000363680	NA	NA	NA	NA	RNA, U6 small nuclear 137, pseudogene [Source:HGNC Symbol;Acc:HGNC:47100]	0.679536	0.612929	0	0.362457	0	0.314063	1.91046	0.933921	1	1	up	no
ENSG00000231504	NMD3P2	ENST00000421815	NA	NA	NA	NA	NMD3 ribosome export adaptor pseudogene 2 [Source:HGNC Symbol;Acc:HGNC:37820]	0.05121	0	0	0	0	0	inf	inf	1	1	up	no
MSTRG.31740	RNU6-482P	ENST00000391068	NA	NA	NA	NA	RNA, U6 small nuclear 482, pseudogene [Source:HGNC Symbol;Acc:HGNC:47445]	0	0.880851	0	0.237121	0.120378	0	2.46393	1.30096	1	1	up	no
MSTRG.34940	MMD2	ENST00000406755;ENST00000404774	GO:0000139(Golgi membrane);GO:0004672(protein kinase activity);GO:0005794(Golgi apparatus);GO:0006468(protein phosphorylation);GO:0016020(membrane);GO:0016021(integral component of membrane);GO:0019835(cytolysis);GO:0032880(regulation of protein localization);GO:0045666(positive regulation of neuron differentiation);GO:0045860(positive regulation of protein kinase activity);GO:0046579(positive regulation of Ras protein signal transduction);GO:0048471(perinuclear region of cytoplasm);GO:0048471(perinuclear region of cytoplasm)	NA	K11064	NA	monocyte to macrophage differentiation associated 2 [Source:HGNC Symbol;Acc:HGNC:30133]	0.0406616	0	0.0339873	0.0707714	0	0	1.05479	0.0769531	1	1	up	no
MSTRG.21636	HNRNPA1P66	ENST00000416539	NA	NA	NA	NA	heterogeneous nuclear ribonucleoprotein A1 pseudogene 66 [Source:HGNC Symbol;Acc:HGNC:48796]	0.042943	0	0	0	0	0	inf	inf	1	1	up	no
ENSG00000114487	MORC1	ENST00000232603	GO:0001662(behavioral fear response);GO:0001673(male germ cell nucleus);GO:0005634(nucleus);GO:0007275(multicellular organism development);GO:0007283(spermatogenesis);GO:0008270(zinc ion binding);GO:0010529(negative regulation of transposition);GO:0010629(negative regulation of gene expression);GO:0030154(cell differentiation);GO:0040029(regulation of gene expression, epigenetic);GO:0043046(DNA methylation involved in gamete generation);GO:0044026(DNA hypermethylation);GO:0046872(metal ion binding);GO:2000143(negative regulation of DNA-templated transcription, initiation)	NA	NA	NA	MORC family CW-type zinc finger 1 [Source:HGNC Symbol;Acc:HGNC:7198]	0	0	0.007859	0	0	0	inf	inf	1	1	up	no
ENSG00000228958	PIGPP3	ENST00000425307	NA	NA	NA	NA	phosphatidylinositol glycan anchor biosynthesis class P pseudogene 3 [Source:HGNC Symbol;Acc:HGNC:45155]	0	0	0.012251	0	0	0	inf	inf	1	1	up	no
MSTRG.13326	UBE2Q2P8	ENST00000560644	NA	NA	NA	NA	ubiquitin conjugating enzyme E2 Q2 pseudogene 8 [Source:HGNC Symbol;Acc:HGNC:49521]	0.013386	0	0	0	0	0	inf	inf	1	1	up	no
ENSG00000147246	HTR2C	ENST00000276198	GO:0001587(Gq/11-coupled serotonin receptor activity);GO:0001662(behavioral fear response);GO:0004930(G protein-coupled receptor activity);GO:0004993(G protein-coupled serotonin receptor activity);GO:0005886(plasma membrane);GO:0005887(integral component of plasma membrane);GO:0006874(cellular calcium ion homeostasis);GO:0007165(signal transduction);GO:0007186(G protein-coupled receptor signaling pathway);GO:0007187(G protein-coupled receptor signaling pathway, coupled to cyclic nucleotide second messenger);GO:0007200(phospholipase C-activating G protein-coupled receptor signaling pathway);GO:0007208(phospholipase C-activating serotonin receptor signaling pathway);GO:0007210(serotonin receptor signaling pathway);GO:0007268(chemical synaptic transmission);GO:0007610(behavior);GO:0007626(locomotory behavior);GO:0007631(feeding behavior);GO:0008144(drug binding);GO:0010513(positive regulation of phosphatidylinositol biosynthetic process);GO:0016020(membrane);GO:0016021(integral component of membrane);GO:0019934(cGMP-mediated signaling);GO:0030425(dendrite);GO:0030594(neurotransmitter receptor activity);GO:0031644(regulation of neurological system process);GO:0032098(regulation of appetite);GO:0042493(response to drug);GO:0043397(regulation of corticotropin-releasing hormone secretion);GO:0045600(positive regulation of fat cell differentiation);GO:0051209(release of sequestered calcium ion into cytosol);GO:0051378(serotonin binding);GO:0051482(positive regulation of cytosolic calcium ion concentration involved in phospholipase C-activating G protein-coupled signaling pathway);GO:0070374(positive regulation of ERK1 and ERK2 cascade);GO:0071886(1-(4-iodo-2,5-dimethoxyphenyl)propan-2-amine binding)	04020(Calcium signaling pathway);04080(Neuroactive ligand-receptor interaction);04540(Gap junction);04726(Serotonergic synapse);04750(Inflammatory mediator regulation of TRP channels)	K04157	NA	5-hydroxytryptamine receptor 2C [Source:HGNC Symbol;Acc:HGNC:5295]	0	0.0349916	0.0357008	0	0	0	inf	inf	1	1	up	no
ENSG00000243383	RN7SL89P	ENST00000480252	NA	NA	NA	NA	RNA, 7SL, cytoplasmic 89, pseudogene [Source:HGNC Symbol;Acc:HGNC:46105]	0.030657	0	0	0	0	0	inf	inf	1	1	up	no
ENSG00000198914	POU3F3	ENST00000361360	GO:0000981(DNA-binding transcription factor activity, RNA polymerase II-specific);GO:0001822(kidney development);GO:0003677(DNA binding);GO:0003700(DNA-binding transcription factor activity);GO:0005634(nucleus);GO:0006355(regulation of transcription, DNA-templated);GO:0006357(regulation of transcription by RNA polymerase II);GO:0007275(multicellular organism development);GO:0007399(nervous system development);GO:0007417(central nervous system development);GO:0007420(brain development);GO:0007588(excretion);GO:0008284(positive regulation of cell population proliferation);GO:0010628(positive regulation of gene expression);GO:0021799(cerebral cortex radially oriented cell migration);GO:0021869(forebrain ventricular zone progenitor cell division);GO:0043066(negative regulation of apoptotic process);GO:0043565(sequence-specific DNA binding);GO:0045892(negative regulation of transcription, DNA-templated);GO:0045893(positive regulation of transcription, DNA-templated);GO:0045944(positive regulation of transcription by RNA polymerase II);GO:0048878(chemical homeostasis);GO:0071837(HMG box domain binding);GO:0072218(metanephric ascending thin limb development);GO:0072227(metanephric macula densa development);GO:0072233(metanephric thick ascending limb development);GO:0072236(metanephric loop of Henle development);GO:0072240(metanephric DCT cell differentiation)	NA	NA	NA	POU class 3 homeobox 3 [Source:HGNC Symbol;Acc:HGNC:9216]	0	0	0.011414	0	0	0	inf	inf	1	1	up	no
ENSG00000232334	AL683842	ENST00000455505	NA	NA	NA	NA	novel pseudogene	0.076397	0	0	0.006559	0.060275	0	1.14309	0.192934	1	1	up	no
MSTRG.16023	FBXW10	ENST00000308799;ENST00000395665	GO:0000209(protein polyubiquitination);GO:0005515(protein binding);GO:0005829(cytosol);GO:0043687(post-translational protein modification);GO:0043687(post-translational protein modification)	NA	K10266	NA	F-box and WD repeat domain containing 10 [Source:HGNC Symbol;Acc:HGNC:1211]	0.0427835	0.0818433	0.0668417	0.0498609	0.0504363	0.0374311	1.39019	0.475283	1	1	up	no
MSTRG.32742	AC010285	ENST00000511668	NA	NA	NA	NA	DnaJ (Hsp40) homolog, subfamily B, member 6 (DNAJB6) pseudogene	0.36041	0.062251	0.064271	0.093563	0.028698	0.243074	1.33284	0.4145	1	1	up	no
MSTRG.17562	RF00019	ENST00000515970	NA	NA	NA	NA		0.23221	0.281447	0.015721	0	0.368337	0.028842	1.33284	0.414509	1	1	up	no
ENSG00000134917	ADAMTS8	ENST00000531752;ENST00000257359	GO:0004222(metalloendopeptidase activity);GO:0005178(integrin binding);GO:0005576(extracellular region);GO:0006508(proteolysis);GO:0008201(heparin binding);GO:0008233(peptidase activity);GO:0008237(metallopeptidase activity);GO:0008270(zinc ion binding);GO:0008285(negative regulation of cell population proliferation);GO:0009673(low-affinity phosphate transmembrane transporter activity);GO:0016787(hydrolase activity);GO:0035435(phosphate ion transmembrane transport);GO:0046872(metal ion binding);GO:0062023(collagen-containing extracellular matrix);GO:0062023(collagen-containing extracellular matrix)	NA	K08623	EC:3.4.24.-	ADAM metallopeptidase with thrombospondin type 1 motif 8 [Source:HGNC Symbol;Acc:HGNC:224]	0.0554705	0.0387182	0.0676467	0.0675648	0	0.0248458	1.75127	0.808398	1	1	up	no
MSTRG.6773	AP000593	ENST00000393668	NA	NA	NA	NA	U2 small nuclear RNA auxiliary factor 1 (U2AF1) pseudogene	0.14184	0	0	0	0	0	inf	inf	1	1	up	no
MSTRG.17958	EIF4A2P1	ENST00000587313	NA	NA	NA	NA	eukaryotic translation initiation factor 4A2 pseudogene 1 [Source:HGNC Symbol;Acc:HGNC:37929]	0.075329	0.201646	0	0	0.210777	0	1.31407	0.394038	1	1	up	no
ENSG00000197023	OR51A6P	ENST00000418680	NA	NA	NA	NA	olfactory receptor family 51 subfamily A member 6 pseudogene [Source:HGNC Symbol;Acc:HGNC:15187]	0	0.044269	0	0	0	0	inf	inf	1	1	up	no
MSTRG.33444	GGNBP1	ENST00000612409;ENST00000616119;ENST00000613113	NA	NA	NA	NA	gametogenetin binding protein 1 (pseudogene) [Source:HGNC Symbol;Acc:HGNC:19427]	0.142825	0.121515	0.0285446	0.0682537	0	0.0352548	2.82957	1.50058	1	1	up	no
MSTRG.36179	RF00554	ENST00000517015	NA	NA	NA	NA		0.159807	0	0	0	0	0	inf	inf	1	1	up	no
MSTRG.17833	AP005061	ENST00000579647;ENST00000583365	NA	NA	NA	NA	Chromobox protein homolog 3 (CBX3) pseudogene	0.252882	0.238149	0.662466	0.314138	0.0158018	0.000263569	3.4933	1.80459	1	1	up	no
MSTRG.27735	AC079944	ENST00000485426	NA	NA	NA	NA	ribosomal protein S10 (RPS10) pseudogene	0	0.08183	0.09213	0	0.049472	0	3.51633	1.81407	1	1	up	no
MSTRG.41777	ANKRD20A6P	ENST00000618763	NA	NA	NA	NA	ankyrin repeat domain 20 family member A6, pseudogene [Source:HGNC Symbol;Acc:HGNC:37714]	0	0.122843	0	0	0	0	inf	inf	1	1	up	no
MSTRG.3427	TRAF3IP3	ENST00000476050;ENST00000367024;ENST00000474496;ENST00000467830;ENST00000367025	GO:0005515(protein binding);GO:0016020(membrane);GO:0016021(integral component of membrane);GO:0016021(integral component of membrane)	NA	NA	NA	TRAF3 interacting protein 3 [Source:HGNC Symbol;Acc:HGNC:30766]	0.0436276	0.0577547	0.0218432	0.0396571	0.039098	0.0441176	1.00287	0.00413769	1	1	up	no
MSTRG.1559	ARL5AP3	ENST00000439327	NA	NA	NA	NA	ADP ribosylation factor like GTPase 5A pseudogene 3 [Source:HGNC Symbol;Acc:HGNC:43935]	0.231398	0.061656	0.203961	0	0	0.402261	1.23555	0.305158	1	1	up	no
MSTRG.38401	IMPDH1P6	ENST00000520656	NA	NA	NA	NA	inosine monophosphate dehydrogenase 1 pseudogene 6 [Source:HGNC Symbol;Acc:HGNC:33961]	0.15181	0.054133	0.089491	0.028848	0.042853	0.098326	1.73757	0.797072	1	1	up	no
MSTRG.36022	SNRPCP9	ENST00000417250	NA	NA	NA	NA	small nuclear ribonucleoprotein polypeptide C pseudogene 9 [Source:HGNC Symbol;Acc:HGNC:49824]	0.184828	0	0	0	0	0	inf	inf	1	1	up	no
MSTRG.7650	RN7SL778P	ENST00000607160	NA	NA	NA	NA	RNA, 7SL, cytoplasmic 778, pseudogene [Source:HGNC Symbol;Acc:HGNC:46794]	0	0.14965	0.146287	0	0.118326	0	2.50103	1.32252	1	1	up	no
MSTRG.12340	SNORD115-5	ENST00000363633	NA	NA	NA	NA	small nucleolar RNA, C/D box 115-5 [Source:HGNC Symbol;Acc:HGNC:33024]	1.43789	1.99704	1.45426	0.618828	1.94894	0.808904	1.44793	0.533996	1	1	up	no
MSTRG.2535	MIR554	ENST00000384874	NA	NA	NA	NA	microRNA 554 [Source:HGNC Symbol;Acc:HGNC:32810]	0	0.622233	0.33863	0.362457	0.1673	0	1.81378	0.859	1	1	up	no
MSTRG.37103	RF00017	ENST00000359385	NA	NA	NA	NA		0	0.294128	0	0	0	0	inf	inf	1	1	up	no
ENSG00000268391	MTCO3P42	ENST00000509488	NA	NA	NA	NA	MT-CO3 pseudogene 42 [Source:HGNC Symbol;Acc:HGNC:52145]	0.062053	0.161262	0	0	0	0.153697	1.45296	0.538991	1	1	up	no
ENSG00000216436	HIST1H2APS1	ENST00000406683	NA	NA	NA	NA	histone cluster 1 H2A pseudogene 1 [Source:HGNC Symbol;Acc:HGNC:18720]	0.120314	0	0.034444	0	0	0	inf	inf	1	1	up	no
MSTRG.701	AL031729	ENST00000433132	NA	NA	NA	NA	novel pseudogene	0.820036	2.37154	0.152464	0	0	0.808712	4.13502	2.0479	1	1	up	no
MSTRG.17725	PPP1R27	ENST00000570394	GO:0004864(protein phosphatase inhibitor activity);GO:0005515(protein binding);GO:0010923(negative regulation of phosphatase activity);GO:0019902(phosphatase binding);GO:0032515(negative regulation of phosphoprotein phosphatase activity)	NA	K17566	NA	protein phosphatase 1 regulatory subunit 27 [Source:HGNC Symbol;Acc:HGNC:16813]	0.136143	0.22317	0.258933	0.0842975	0.0788223	0.184104	1.78054	0.832314	1	1	up	no
MSTRG.40611	SCARNA23	ENST00000516060	NA	NA	NA	NA	small Cajal body-specific RNA 23 [Source:HGNC Symbol;Acc:HGNC:32581]	0.219907	0.478893	0.234658	0	0.194491	0.601552	1.17262	0.229739	1	1	up	no
MSTRG.16518	AC110749	ENST00000462007	NA	NA	NA	NA	ribosomal protein S20 pseudogene 35	1.51153	1.59398	0.612174	0.102544	0.432955	0.785421	2.81446	1.49286	1	1	up	no
ENSG00000225405	RPS15AP17	ENST00000470598	NA	NA	NA	NA	ribosomal protein S15a pseudogene 17 [Source:HGNC Symbol;Acc:HGNC:36888]	0.040116	0.044454	0.08691	0	0	0	inf	inf	1	1	up	no
MSTRG.35731	PHBP15	ENST00000574228	NA	NA	NA	NA	prohibitin pseudogene 15 [Source:HGNC Symbol;Acc:HGNC:39294]	0.19363	0.258181	0.414324	0.202576	0.20214	0.376309	1.10897	0.149223	1	1	up	no
ENSG00000250376	AC093720	ENST00000505681	NA	NA	NA	NA	pseudogene similar to part of UDP glucuronosyltransferase 2 family protein	0	0.352261	0.180178	0	0.037926	0	14.0389	3.81136	1	1	up	no
MSTRG.41765	H2AFB3	ENST00000615853	GO:0000786(nucleosome);GO:0000788(nuclear nucleosome);GO:0000790(nuclear chromatin);GO:0003677(DNA binding);GO:0005634(nucleus);GO:0005694(chromosome);GO:0006325(chromatin organization);GO:0006334(nucleosome assembly);GO:0006397(mRNA processing);GO:0035327(transcriptionally active chromatin);GO:0046982(protein heterodimerization activity)	04217(Necroptosis);05034(Alcoholism);05322(Systemic lupus erythematosus)	K11251	NA	H2A histone family member B3 [Source:HGNC Symbol;Acc:HGNC:14455]	0	0.05807	0.046273	0.039404	0	0.022479	1.68613	0.753719	1	1	up	no
ENSG00000249448	MTCO1P24	ENST00000515438	NA	NA	NA	NA	MT-CO1 pseudogene 24 [Source:HGNC Symbol;Acc:HGNC:52089]	0.051487	0	0	0	0	0	inf	inf	1	1	up	no
MSTRG.35646	AC006480	ENST00000449887	NA	NA	NA	NA	ribosomal protein L29 (RPL29) pseudogene	0.243443	0.125059	0.342287	0.079991	0.188615	0.19822	1.5226	0.606536	1	1	up	no
MSTRG.33515	RN7SL748P	ENST00000483066	NA	NA	NA	NA	RNA, 7SL, cytoplasmic 748, pseudogene [Source:HGNC Symbol;Acc:HGNC:46764]	0	0.275692	0	0	0	0.156325	1.76358	0.818509	1	1	up	no
MSTRG.15990	MIR33B	ENST00000385104	GO:0010628(positive regulation of gene expression);GO:0010983(positive regulation of high-density lipoprotein particle clearance);GO:0035195(gene silencing by miRNA);GO:0042632(cholesterol homeostasis);GO:0090370(negative regulation of cholesterol efflux)	NA	NA	NA	microRNA 33b [Source:HGNC Symbol;Acc:HGNC:32791]	0	0	0.256781	0.018878	0	0	13.6021	3.76576	1	1	up	no
MSTRG.34444	RF00019	ENST00000364142	NA	NA	NA	NA		0.284457	0.22006	0.16715	0	0.264029	0	2.54391	1.34705	1	1	up	no
MSTRG.27754	YBX1P3	ENST00000468366	NA	NA	NA	NA	Y-box binding protein 1 pseudogene 3 [Source:HGNC Symbol;Acc:HGNC:42424]	0	0.146687	0.18678	0.049643	0.143798	0.116919	1.07445	0.103601	1	1	up	no
ENSG00000250799	PRODH2	ENST00000589835;ENST00000591694;ENST00000301175;ENST00000587808;ENST00000587695	GO:0004657(proline dehydrogenase activity);GO:0005739(mitochondrion);GO:0005743(mitochondrial inner membrane);GO:0006560(proline metabolic process);GO:0006562(proline catabolic process);GO:0010133(proline catabolic process to glutamate);GO:0016491(oxidoreductase activity);GO:0016645(oxidoreductase activity, acting on the CH-NH group of donors);GO:0046487(glyoxylate metabolic process);GO:0055114(oxidation-reduction process);GO:0071949(FAD binding);GO:0071949(FAD binding)	00330(Arginine and proline metabolism);00330(Arginine and proline metabolism)	K11394	EC:1.5.5.3	proline dehydrogenase 2 [Source:HGNC Symbol;Acc:HGNC:17325]	0.085867	0.0435719	0.0464291	0.0271411	0.03808	0	2.69649	1.43108	1	1	up	no
ENSG00000285985	AC136297	ENST00000650218	NA	NA	NA	NA	novel transcript	0	0.016435	0	0	0	0	inf	inf	1	1	up	no
MSTRG.24904	CRYAA2	ENST00000624019	GO:0005212(structural constituent of eye lens);GO:0005634(nucleus);GO:0005654(nucleoplasm);GO:0005737(cytoplasm);GO:0005829(cytosol);GO:0046872(metal ion binding)	04141(Protein processing in endoplasmic reticulum)	K09541	NA	crystallin alpha A2 [Source:HGNC Symbol;Acc:HGNC:51901]	0	0.0204688	0	0	0	0	inf	inf	1	1	up	no
MSTRG.32264	KRT8P48	ENST00000515599	NA	NA	NA	NA	keratin 8 pseudogene 48 [Source:HGNC Symbol;Acc:HGNC:48344]	0.032876	0.109294	0	0	0.020333	0	6.99208	2.80572	1	1	up	no
ENSG00000233888	MTCO2P17	ENST00000424336	NA	NA	NA	NA	MT-CO2 pseudogene 17 [Source:HGNC Symbol;Acc:HGNC:52033]	0.057984	0	0	0	0	0	inf	inf	1	1	up	no
MSTRG.31318	RPL27AP5	ENST00000469428	NA	NA	NA	NA	ribosomal protein L27a pseudogene 5 [Source:HGNC Symbol;Acc:HGNC:36420]	0.422251	0.452472	0.179117	0.184861	0.008146	0.194733	2.7179	1.44249	1	1	up	no
MSTRG.30882	SLC45A2	ENST00000382102;ENST00000296589;ENST00000509381	GO:0007601(visual perception);GO:0008506(sucrose:proton symporter activity);GO:0015770(sucrose transport);GO:0016020(membrane);GO:0016021(integral component of membrane);GO:0033162(melanosome membrane);GO:0042438(melanin biosynthetic process);GO:0048066(developmental pigmentation);GO:0050896(response to stimulus);GO:0050896(response to stimulus)	NA	K15378	NA	solute carrier family 45 member 2 [Source:HGNC Symbol;Acc:HGNC:16472]	0.24652	0.300289	0.237604	0.187616	0.126622	0.222001	1.46281	0.54874	1	1	up	no
MSTRG.22924	AC008065	ENST00000428525	NA	NA	NA	NA	ribosomal protein S26 (RPS26) pseudogene	0.102176	0	0	0	0	0	inf	inf	1	1	up	no
ENSG00000203688	LINC02487	ENST00000644320	NA	NA	NA	NA	long intergenic non-protein coding RNA 2487 [Source:HGNC Symbol;Acc:HGNC:53466]	0.0631487	0.0251805	0.0897238	0.0240154	0.0788423	0.0410793	1.23702	0.306869	1	1	up	no
MSTRG.27043	AC099782	ENST00000648206	NA	NA	NA	NA	Novel transcript	0	0	0.131969	0	0	0	inf	inf	1	1	up	no
ENSG00000283594	FAM236C	ENST00000636267	NA	NA	NA	NA	family with sequence similarity 236 member C [Source:HGNC Symbol;Acc:HGNC:52641]	0.221402	0	0	0	0	0	inf	inf	1	1	up	no
ENSG00000250483	PPM1AP1	ENST00000502740	NA	NA	NA	NA	protein phosphatase, Mg2+/Mn2+ dependent 1A pseudogene 1 [Source:HGNC Symbol;Acc:HGNC:30175]	0.359268	0.228986	0.109545	0.178993	0.2159	0.140457	1.30344	0.382329	1	1	up	no
MSTRG.11778	RF00019	ENST00000363636	NA	NA	NA	NA		0.1492	0.622716	0.037762	0.110158	0.213582	0	2.50101	1.32251	1	1	up	no
MSTRG.12211	AC025678	ENST00000567861	NA	NA	NA	NA	mitochondrially encoded cytochrome c oxidase III (MT-CO3) pseudogene	0.040256	0.246208	0	0.01823	0.126717	0.073777	1.30971	0.389242	1	1	up	no
ENSG00000233514	AL356653	ENST00000402743	NA	NA	NA	NA	small nuclear ribonucleoprotein D1 polypeptide 16kDa (SNRPD1) pseudogene	0.218084	0.061293	0.054352	0.220494	0	0	1.51355	0.597938	1	1	up	no
ENSG00000268794	VN1R90P	ENST00000595717	NA	NA	NA	NA	vomeronasal 1 receptor 90 pseudogene [Source:HGNC Symbol;Acc:HGNC:37410]	0	0	0.039472	0	0	0	inf	inf	1	1	up	no
ENSG00000271115	AC010738	ENST00000604970	NA	NA	NA	NA	eukaryotic translation initiation factor 2, subunit 2 beta, 38kDa (EIF2S2) pseudogene	0	0	0.087571	0	0	0	inf	inf	1	1	up	no
ENSG00000236216	PPP1R11P1	ENST00000486095	NA	NA	NA	NA	protein phosphatase 1 regulatory inhibitor subunit 11 pseudogene 1 [Source:HGNC Symbol;Acc:HGNC:16326]	0	0.20372	0	0	0.152251	0	1.33805	0.420136	1	1	up	no
MSTRG.17174	RNU6-623P	ENST00000363143	NA	NA	NA	NA	RNA, U6 small nuclear 623, pseudogene [Source:HGNC Symbol;Acc:HGNC:47586]	0.429394	0.012008	0	0.264076	0	0	1.6715	0.74114	1	1	up	no
MSTRG.30438	RF00432	ENST00000384442	NA	NA	NA	NA		0.118343	0	0.235219	0	0.120174	0	2.94208	1.55684	1	1	up	no
ENSG00000212363	RF00561	ENST00000391061	NA	NA	NA	NA		0	0.252423	0	0	0	0	inf	inf	1	1	up	no
ENSG00000223784	LINP1	ENST00000649087	NA	NA	NA	NA	lncRNA in non-homologous end joining pathway 1 [Source:HGNC Symbol;Acc:HGNC:53170]	0.00898002	0	0.00920347	0	0	0	inf	inf	1	1	up	no
MSTRG.10877	RNU6-541P	ENST00000384709	NA	NA	NA	NA	RNA, U6 small nuclear 541, pseudogene [Source:HGNC Symbol;Acc:HGNC:47504]	0	0.312355	0.584059	0.538742	0.226961	0	1.17071	0.22738	1	1	up	no
ENSG00000207784	MIR542	ENST00000385050	NA	NA	NA	NA	microRNA 542 [Source:HGNC Symbol;Acc:HGNC:32534]	0	0.232354	0	0	0	0	inf	inf	1	1	up	no
ENSG00000235065	RPL24P2	ENST00000421023	NA	NA	NA	NA	ribosomal protein L24 pseudogene 2 [Source:HGNC Symbol;Acc:HGNC:16597]	0.40842	0.547157	1.08042	0.098436	0.140605	0.53794	2.6204	1.38979	1	1	up	no
ENSG00000278672	MIR8059	ENST00000620427	NA	NA	NA	NA	microRNA 8059 [Source:HGNC Symbol;Acc:HGNC:50068]	0	0.630442	0	0	0	0	inf	inf	1	1	up	no
MSTRG.31494	COQ10BP2	ENST00000513804	NA	NA	NA	NA	coenzyme Q10B pseudogene 2 [Source:HGNC Symbol;Acc:HGNC:44913]	0.259704	0.382924	0.200672	0.070589	0	0.100465	4.93002	2.30159	1	1	up	no
ENSG00000254447	OR7E11P	ENST00000642027	NA	NA	NA	NA	olfactory receptor family 7 subfamily E member 11 pseudogene [Source:HGNC Symbol;Acc:HGNC:8382]	0.00488	0.005663	0	0	0.005568	0	1.8935	0.921054	1	1	up	no
MSTRG.37075	AC105233	ENST00000498840	NA	NA	NA	NA	ribosomal protein S3A (RPS3A) pseudogene	0	0	0.027618	0	0	0	inf	inf	1	1	up	no
ENSG00000237176	AC079905	ENST00000549280	NA	NA	NA	NA	poly(A) binding protein, cytoplasmic 4 (inducible form) (PABPC4) pseudogene	0	0.063708	0.124552	0	0.036156	0.076169	1.67603	0.745047	1	1	up	no
ENSG00000259904	ACTG1P15	ENST00000570019	NA	NA	NA	NA	actin gamma 1 pseudogene 15 [Source:HGNC Symbol;Acc:HGNC:51495]	0.075463	0	0.040872	0	0	0	inf	inf	1	1	up	no
MSTRG.28312	GPR87	ENST00000629077;ENST00000260843	GO:0004930(G protein-coupled receptor activity);GO:0005886(plasma membrane);GO:0007165(signal transduction);GO:0007186(G protein-coupled receptor signaling pathway);GO:0007194(negative regulation of adenylate cyclase activity);GO:0008150(biological_process);GO:0016020(membrane);GO:0016021(integral component of membrane);GO:0035589(G protein-coupled purinergic nucleotide receptor signaling pathway);GO:0045028(G protein-coupled purinergic nucleotide receptor activity);GO:0045028(G protein-coupled purinergic nucleotide receptor activity)	NA	K08389	NA	G protein-coupled receptor 87 [Source:HGNC Symbol;Acc:HGNC:4538]	0.158227	0.296564	0.265895	0	0.0263159	0.210853	3.03871	1.60346	1	1	up	no
ENSG00000267235	ZNF861P	ENST00000588126	NA	NA	NA	NA	zinc finger protein 861, pseudogene [Source:HGNC Symbol;Acc:HGNC:34514]	0.062768	0	0	0	0	0	inf	inf	1	1	up	no
ENSG00000065371	ROPN1	ENST00000479867	GO:0001932(regulation of protein phosphorylation);GO:0005515(protein binding);GO:0005634(nucleus);GO:0005737(cytoplasm);GO:0005929(cilium);GO:0030317(flagellated sperm motility);GO:0031514(motile cilium);GO:0042802(identical protein binding);GO:0042995(cell projection);GO:0044782(cilium organization);GO:0048240(sperm capacitation);GO:0061512(protein localization to cilium)	NA	NA	NA	rhophilin associated tail protein 1 [Source:HGNC Symbol;Acc:HGNC:17692]	0.017755	0	0	0	0	0	inf	inf	1	1	up	no
MSTRG.34595	SUMO4	ENST00000326669	GO:0005515(protein binding);GO:0005634(nucleus);GO:0016925(protein sumoylation);GO:0031386(protein tag);GO:0044389(ubiquitin-like protein ligase binding)	03013(RNA transport);05418(Fluid shear stress and atherosclerosis)	K12160	NA	small ubiquitin-like modifier 4 [Source:HGNC Symbol;Acc:HGNC:21181]	0.395198	0.327197	0.216505	0.370617	0.236587	0.275586	1.06356	0.0889012	1	1	up	no
ENSG00000252639	RNU2-24P	ENST00000516830	NA	NA	NA	NA	RNA, U2 small nuclear 24, pseudogene [Source:HGNC Symbol;Acc:HGNC:48517]	0.105428	0	0	0	0	0	inf	inf	1	1	up	no
ENSG00000253615	AC069113	ENST00000521019	NA	NA	NA	NA	mitochondrially encoded NADH dehydrogenase 6 (MT-ND6) pseudogene	0.131798	0	0	0	0	0	inf	inf	1	1	up	no
ENSG00000249617	AC106872	ENST00000508621	NA	NA	NA	NA	ribosomal protein S10 (RPS10) pseudogene	0	0.236416	0.758491	0	0.159018	0.188438	2.8634	1.51773	1	1	up	no
MSTRG.19043	AC012618	ENST00000428058	NA	NA	NA	NA	ribosomal protein S2 (RPS2) pseudogene	0.784853	0.692632	0.577621	0.602814	0.658359	0.536682	1.14309	0.192936	1	1	up	no
ENSG00000220744	RPL5P18	ENST00000406671	NA	NA	NA	NA	ribosomal protein L5 pseudogene 18 [Source:HGNC Symbol;Acc:HGNC:36640]	0.135045	0.154073	0.246925	0.116751	0.021238	0.05964	2.71237	1.43955	1	1	up	no
MSTRG.29021	RF00019	ENST00000384011	NA	NA	NA	NA		0.322478	0.293374	0	0.147136	0	0.205229	1.74777	0.805513	1	1	up	no
MSTRG.4178	RN7SKP219	ENST00000516825	NA	NA	NA	NA	RNA, 7SK small nuclear pseudogene 219 [Source:HGNC Symbol;Acc:HGNC:45943]	0	0.579325	0.56058	0.157963	0.373906	0.470458	1.13726	0.18556	1	1	up	no
MSTRG.35666	TRIM74	ENST00000285805;ENST00000395244	GO:0005829(cytosol);GO:0008270(zinc ion binding);GO:0046872(metal ion binding);GO:0046872(metal ion binding)	NA	K12024	NA	tripartite motif containing 74 [Source:HGNC Symbol;Acc:HGNC:17453]	0.0837707	0.242497	0.181946	0.152809	0.0640006	0.182999	1.27114	0.346124	1	1	up	no
MSTRG.21025	RNU6-936P	ENST00000384005	NA	NA	NA	NA	RNA, U6 small nuclear 936, pseudogene [Source:HGNC Symbol;Acc:HGNC:47899]	0.33098	0.399182	0	0.133804	0	0.260643	1.8511	0.888385	1	1	up	no
MSTRG.25380	KRTAP10-11	ENST00000334670	GO:0005515(protein binding);GO:0005829(cytosol);GO:0005882(intermediate filament);GO:0031424(keratinization);GO:0045095(keratin filament)	NA	NA	NA	keratin associated protein 10-11 [Source:HGNC Symbol;Acc:HGNC:20528]	0.129696	0	0	0	0.036251	0.085917	1.06162	0.0862675	1	1	up	no
ENSG00000224599	BMS1P12	ENST00000428213	NA	NA	NA	NA	BMS1, ribosome biogenesis factor pseudogene 12 [Source:HGNC Symbol;Acc:HGNC:49157]	0.154217	0.15928	0.246002	0	0.14254	0	3.92521	1.97277	1	1	up	no
MSTRG.38464	MIR5194	ENST00000582634	NA	NA	NA	NA	microRNA 5194 [Source:HGNC Symbol;Acc:HGNC:43498]	0.119709	0.298146	0.672765	0.306578	0	0.058102	2.99062	1.58045	1	1	up	no
MSTRG.17916	RN7SL862P	ENST00000491550	NA	NA	NA	NA	RNA, 7SL, cytoplasmic 862, pseudogene [Source:HGNC Symbol;Acc:HGNC:46878]	0	0.288776	0	0	0.083244	0	3.46903	1.79453	1	1	up	no
MSTRG.40782	RNU6-50P	ENST00000362356	NA	NA	NA	NA	RNA, U6 small nuclear 50, pseudogene [Source:HGNC Symbol;Acc:HGNC:10229]	0.191939	0	0	0.146038	0	0	1.31431	0.394304	1	1	up	no
ENSG00000254916	AP004607	ENST00000530158	NA	NA	NA	NA	ankyrin repeat domain 33B (ANKRD33B) pseudogene	0.039578	0	0.059505	0	0	0	inf	inf	1	1	up	no
ENSG00000186009	ATP4B	ENST00000335288	GO:0001671(ATPase activator activity);GO:0005391(sodium:potassium-exchanging ATPase activity);GO:0005515(protein binding);GO:0005886(plasma membrane);GO:0005890(sodium:potassium-exchanging ATPase complex);GO:0006811(ion transport);GO:0006813(potassium ion transport);GO:0006814(sodium ion transport);GO:0006883(cellular sodium ion homeostasis);GO:0007155(cell adhesion);GO:0008900(potassium:proton exchanging ATPase activity);GO:0010243(response to organonitrogen compound);GO:0010248(establishment or maintenance of transmembrane electrochemical gradient);GO:0016020(membrane);GO:0016021(integral component of membrane);GO:0030007(cellular potassium ion homeostasis);GO:0032496(response to lipopolysaccharide);GO:0032781(positive regulation of ATPase activity);GO:0034220(ion transmembrane transport);GO:0036376(sodium ion export across plasma membrane);GO:1902600(proton transmembrane transport);GO:1990573(potassium ion import across plasma membrane)	00190(Oxidative phosphorylation);04966(Collecting duct acid secretion);04971(Gastric acid secretion)	NA	NA	ATPase H+/K+ transporting subunit beta [Source:HGNC Symbol;Acc:HGNC:820]	0.056569	0	0.088319	0.096029	0	0	1.50879	0.593396	1	1	up	no
MSTRG.14086	RNU7-125P	ENST00000458760	NA	NA	NA	NA	RNA, U7 small nuclear 125 pseudogene [Source:HGNC Symbol;Acc:HGNC:45659]	0.85337	0.0483	0	0	0	0.188438	4.78497	2.25851	1	1	up	no
MSTRG.28395	AC092944	ENST00000605443	NA	NA	NA	NA	poly(rC) binding protein 1, pseudogene	0.078874	0	0	0	0	0	inf	inf	1	1	up	no
ENSG00000229067	AL714022	ENST00000439897	NA	NA	NA	NA	ribosomal protein L39 (RPL39) pseudogene	0	0.199362	0.284669	0	0.056867	0	8.51163	3.08944	1	1	up	no
MSTRG.25383	KRTAP12-2	ENST00000360770	GO:0005515(protein binding);GO:0005829(cytosol);GO:0005882(intermediate filament);GO:0031424(keratinization);GO:0045095(keratin filament)	NA	NA	NA	keratin associated protein 12-2 [Source:HGNC Symbol;Acc:HGNC:20530]	0.043111	0.330577	0	0.069156	0	0.26927	1.10419	0.142994	1	1	up	no
ENSG00000225843	NIPA2P1	ENST00000426223	NA	NA	NA	NA	NIPA magnesium transporter 2 pseudogene 1 [Source:HGNC Symbol;Acc:HGNC:42041]	0	0.045539	0	0	0	0	inf	inf	1	1	up	no
ENSG00000249104	USP17L17	ENST00000511568	GO:0004197(cysteine-type endopeptidase activity);GO:0004843(thiol-dependent ubiquitin-specific protease activity);GO:0005634(nucleus);GO:0005783(endoplasmic reticulum);GO:0006508(proteolysis);GO:0006511(ubiquitin-dependent protein catabolic process);GO:0008233(peptidase activity);GO:0008234(cysteine-type peptidase activity);GO:0016579(protein deubiquitination);GO:0016787(hydrolase activity);GO:0036459(thiol-dependent ubiquitinyl hydrolase activity);GO:0042981(regulation of apoptotic process)	NA	K11845	EC:3.4.19.12	ubiquitin specific peptidase 17-like family member 17 [Source:HGNC Symbol;Acc:HGNC:44445]	0.00954947	0.0240979	0	0.00608374	0	0.00632649	2.71126	1.43896	1	1	up	no
ENSG00000213495	AC012498	ENST00000424037	NA	NA	NA	NA	ribosomal protein L26 (RPL26) pseudogene	0	0.009017	0	0	0	0	inf	inf	1	1	up	no
ENSG00000241625	RN7SL18P	ENST00000466851	NA	NA	NA	NA	RNA, 7SL, cytoplasmic 18, pseudogene [Source:HGNC Symbol;Acc:HGNC:46034]	0	0.113739	0.102183	0	0	0	inf	inf	1	1	up	no
MSTRG.2063	MIR4256	ENST00000636356	NA	NA	NA	NA	microRNA 4256 [Source:HGNC Symbol;Acc:HGNC:38388]	0.484466	0	0	0	0.315551	0	1.5353	0.618522	1	1	up	no
MSTRG.24789	AL137077	ENST00000442115	NA	NA	NA	NA	ribosomal protein L17 (RPL17) pseudogene	0.447966	0.504174	0.081995	0.167842	0.080714	0	4.16057	2.05678	1	1	up	no
MSTRG.30975	AC034222	ENST00000651810	NA	NA	NA	NA	novel transcript, antisense to OXCT1	0.03782	0	0	0	0	0	inf	inf	1	1	up	no
MSTRG.9836	PARP4P2	ENST00000446672	NA	NA	NA	NA	poly(ADP-ribose) polymerase family member 4 pseudogene 2 [Source:HGNC Symbol;Acc:HGNC:37760]	0.06145	0.023662	0.056408	0.010571	0.01463	0.014391	3.57446	1.83773	1	1	up	no
ENSG00000206710	RNU6-147P	ENST00000383983	NA	NA	NA	NA	RNA, U6 small nuclear 147, pseudogene [Source:HGNC Symbol;Acc:HGNC:47110]	0	0.091326	0.043197	0	0	0	inf	inf	1	1	up	no
ENSG00000253340	AC087272	ENST00000523624	NA	NA	NA	NA	programmed cell death 10 (PDCD10) pseudogene	0	0.332372	0	0	0	0	inf	inf	1	1	up	no
ENSG00000283234	AL590556	ENST00000637118;ENST00000636906	NA	NA	NA	NA	novel pseudogene	0.047612	0.0764997	0.112171	0	0	0	inf	inf	1	1	up	no
MSTRG.41446	AL391280	ENST00000506969	NA	NA	NA	NA	novel pseudogene	0.080891	0.083703	0.120992	0.106046	0.062666	0.074523	1.17412	0.231574	1	1	up	no
MSTRG.8068	RERGL	ENST00000229002;ENST00000541632	GO:0000166(nucleotide binding);GO:0003924(GTPase activity);GO:0005525(GTP binding);GO:0007165(signal transduction);GO:0016020(membrane);GO:0016020(membrane)	NA	K17198	NA	RERG like [Source:HGNC Symbol;Acc:HGNC:26213]	0.0776795	0	0.166899	0	0	0.0509723	4.79827	2.26251	1	1	up	no
ENSG00000177306	OR7E125P	ENST00000443450	NA	NA	NA	NA	olfactory receptor family 7 subfamily E member 125 pseudogene [Source:HGNC Symbol;Acc:HGNC:15098]	0.345722	0.461268	0.587864	0.713575	0.253507	0.247479	1.14844	0.199679	1	1	up	no
MSTRG.37297	AC087854	ENST00000519706	NA	NA	NA	NA	basic transcription factor 3-like (BTF3L) pseudogene	0.261096	0.273724	0.067731	0.220188	0.096025	0.050068	1.64505	0.718132	1	1	up	no
MSTRG.10727	OR6E1P	ENST00000414424	NA	NA	NA	NA	olfactory receptor family 6 subfamily E member 1 pseudogene [Source:HGNC Symbol;Acc:HGNC:14739]	0.29925	0	0.229517	0.04084	0	0.200075	2.19483	1.13411	1	1	up	no
ENSG00000150873	C2orf50	ENST00000405022;ENST00000381585	GO:0005515(protein binding);GO:0005515(protein binding)	NA	NA	NA	chromosome 2 open reading frame 50 [Source:HGNC Symbol;Acc:HGNC:26324]	0.0804442	0.0707049	0.187027	0.152237	0.0720395	0.0882541	1.08206	0.113775	1	1	up	no
MSTRG.8248	RF00019	ENST00000364358	NA	NA	NA	NA		0.192427	0.605718	0	0.225647	0.29465	0.242013	1.04701	0.0662731	1	1	up	no
MSTRG.40157	VTI1BP4	ENST00000427516	NA	NA	NA	NA	vesicle transport through interaction with t-SNAREs 1B pseudogene 4 [Source:HGNC Symbol;Acc:HGNC:43730]	0.10306	0	0	0	0	0	inf	inf	1	1	up	no
ENSG00000253204	AC090281	ENST00000523019	NA	NA	NA	NA	sorting nexin 5 (SNX5) pseudogene	0.213343	0.232989	0.06587	0	0.33071	0	1.5488	0.631146	1	1	up	no
MSTRG.21416	BCYRN1	ENST00000418539	NA	NA	NA	NA	brain cytoplasmic RNA 1 [Source:HGNC Symbol;Acc:HGNC:1022]	0.304369	0.173371	0.327395	0.088621	0.426167	0.0804	1.35274	0.435885	1	1	up	no
ENSG00000258550	OR7E106P	ENST00000556941	NA	NA	NA	NA	olfactory receptor family 7 subfamily E member 106 pseudogene [Source:HGNC Symbol;Acc:HGNC:15365]	0.060457	0	0	0	0	0	inf	inf	1	1	up	no
ENSG00000258972	NDUFB8P1	ENST00000557330	NA	NA	NA	NA	NADH:ubiquinone oxidoreductase subunit B8 pseudogene 1 [Source:HGNC Symbol;Acc:HGNC:20023]	0.148231	0.21169	0	0.05919	0.041432	0	3.57696	1.83873	1	1	up	no
MSTRG.21562	RF00592	ENST00000390866	NA	NA	NA	NA		0	0.196407	0	0	0	0.188438	1.04229	0.0597564	1	1	up	no
ENSG00000101331	CCM2L	ENST00000262659	GO:0003209(cardiac atrium morphogenesis);GO:0003222(ventricular trabecula myocardium morphogenesis);GO:0003674(molecular_function);GO:0005575(cellular_component);GO:0008150(biological_process);GO:0032091(negative regulation of protein binding);GO:0034111(negative regulation of homotypic cell-cell adhesion);GO:0042060(wound healing);GO:0055017(cardiac muscle tissue growth);GO:0090271(positive regulation of fibroblast growth factor production)	NA	NA	NA	CCM2 like scaffold protein [Source:HGNC Symbol;Acc:HGNC:16153]	0.0900546	0.0342395	0	0.0125955	0.0173343	0.0193024	2.52465	1.33609	1	1	up	no
MSTRG.40942	MIR6857	ENST00000613267	NA	NA	NA	NA	microRNA 6857 [Source:HGNC Symbol;Acc:HGNC:50263]	0	0	0.003313	0	0	0	inf	inf	1	1	up	no
MSTRG.39983	MORN5	ENST00000477017;ENST00000373764	NA	NA	NA	NA	MORN repeat containing 5 [Source:HGNC Symbol;Acc:HGNC:17841]	0.110768	0.151982	0	0.0485389	0	0	5.41317	2.43647	1	1	up	no
ENSG00000283873	SSU72P4	ENST00000638166	GO:0004721(phosphoprotein phosphatase activity);GO:0005634(nucleus);GO:0006397(mRNA processing);GO:0006470(protein dephosphorylation)	NA	NA	NA	SSU72 pseudogene 4 [Source:HGNC Symbol;Acc:HGNC:43623]	0.017991	0.051324	0	0	0	0	inf	inf	1	1	up	no
MSTRG.13968	RNU7-63P	ENST00000459054	NA	NA	NA	NA	RNA, U7 small nuclear 63 pseudogene [Source:HGNC Symbol;Acc:HGNC:34159]	0	0.264379	0	0	0	0	inf	inf	1	1	up	no
ENSG00000241255	AL136126	ENST00000473603	NA	NA	NA	NA	ribosomal protein S24 (RPS24) pseudogene	0.099772	0	0	0	0	0	inf	inf	1	1	up	no
ENSG00000120332	TNN	ENST00000239462	GO:0002076(osteoblast development);GO:0003674(molecular_function);GO:0005178(integrin binding);GO:0005515(protein binding);GO:0005575(cellular_component);GO:0005576(extracellular region);GO:0007160(cell-matrix adhesion);GO:0007409(axonogenesis);GO:0009986(cell surface);GO:0031012(extracellular matrix);GO:0033689(negative regulation of osteoblast proliferation);GO:0042802(identical protein binding);GO:0043005(neuron projection);GO:0043025(neuronal cell body);GO:0045668(negative regulation of osteoblast differentiation);GO:0070593(dendrite self-avoidance);GO:0097442(CA3 pyramidal cell dendrite);GO:1905240(negative regulation of canonical Wnt signaling pathway involved in osteoblast differentiation);GO:1990026(hippocampal mossy fiber expansion);GO:2001223(negative regulation of neuron migration)	04151(PI3K-Akt signaling pathway);04510(Focal adhesion);04512(ECM-receptor interaction);05165(Human papillomavirus infection);05206(MicroRNAs in cancer)	K06252	NA	tenascin N [Source:HGNC Symbol;Acc:HGNC:22942]	0.016018	0.008875	0.042424	0.018311	0	0	3.67631	1.87826	1	1	up	no
MSTRG.29319	PABPC1P1	ENST00000506347	NA	NA	NA	NA	poly(A) binding protein cytoplasmic 1 pseudogene 1 [Source:HGNC Symbol;Acc:HGNC:8558]	0.326743	0.363527	0.247964	0.203215	0.373372	0.266874	1.11236	0.153626	1	1	up	no
MSTRG.25622	MIR6816	ENST00000620368	NA	NA	NA	NA	microRNA 6816 [Source:HGNC Symbol;Acc:HGNC:50256]	0.573224	0.26149	0	0	0.012047	0.00571	47.0076	5.55482	1	1	up	no
MSTRG.27453	AC105265	ENST00000479379	NA	NA	NA	NA	pseudogene similar to part of coiled-coil domain containing 137 (CCDC137)	0.732595	0.045786	0.100704	0.472813	0	0	1.85927	0.894733	1	1	up	no
MSTRG.5094	AL157834	ENST00000615543	NA	NA	NA	NA	nuclear pore complex interacting protein family, member B3 (NPIPB3) pseudogene	0	0.195865	0	0	0	0	inf	inf	1	1	up	no
ENSG00000241356	OR5G3	ENST00000435756	NA	NA	NA	NA	olfactory receptor family 5 subfamily G member 3 (gene/pseudogene) [Source:HGNC Symbol;Acc:HGNC:15287]	0.084523	0.044077	0	0	0	0	inf	inf	1	1	up	no
MSTRG.9236	NENFP2	ENST00000551462	NA	NA	NA	NA	neudesin neurotrophic factor pseudogene 2 [Source:HGNC Symbol;Acc:HGNC:50299]	0	0	0.063028	0	0	0	inf	inf	1	1	up	no
ENSG00000183185	GABRR3	ENST00000470589;ENST00000621172	GO:0004888(transmembrane signaling receptor activity);GO:0004890(GABA-A receptor activity);GO:0005216(ion channel activity);GO:0005230(extracellular ligand-gated ion channel activity);GO:0005254(chloride channel activity);GO:0005575(cellular_component);GO:0005886(plasma membrane);GO:0005887(integral component of plasma membrane);GO:0006811(ion transport);GO:0006821(chloride transport);GO:0007165(signal transduction);GO:0007214(gamma-aminobutyric acid signaling pathway);GO:0007268(chemical synaptic transmission);GO:0016020(membrane);GO:0016021(integral component of membrane);GO:0019904(protein domain specific binding);GO:0030054(cell junction);GO:0034220(ion transmembrane transport);GO:0034707(chloride channel complex);GO:0042391(regulation of membrane potential);GO:0043005(neuron projection);GO:0045202(synapse);GO:0045211(postsynaptic membrane);GO:0050877(nervous system process);GO:1902476(chloride transmembrane transport);GO:1902711(GABA-A receptor complex);GO:1902711(GABA-A receptor complex)	04080(Neuroactive ligand-receptor interaction);04723(Retrograde endocannabinoid signaling);04727(GABAergic synapse);05032(Morphine addiction);05033(Nicotine addiction);05033(Nicotine addiction)	K05190	NA	gamma-aminobutyric acid type A receptor rho3 subunit (gene/pseudogene) [Source:HGNC Symbol;Acc:HGNC:17969]	0.0455753	0.164655	0.0219442	0.0240234	0.00715587	0.0308171	3.74497	1.90496	1	1	up	no
MSTRG.10265	ATP5PBP1	ENST00000433775	NA	NA	NA	NA	ATP synthase peripheral stalk-membrane subunit b pseudogene 1 [Source:HGNC Symbol;Acc:HGNC:39742]	0.339201	0.434637	0.446474	0.7102	0.087669	0.345772	1.06704	0.0936158	1	1	up	no
ENSG00000286069	AC076968	ENST00000652339	NA	NA	NA	NA	novel transcript	0.028603	0.081184	0.03033	0	0	0	inf	inf	1	1	up	no
MSTRG.36961	MIR153-2	ENST00000385225	GO:0035195(gene silencing by miRNA);GO:0060087(relaxation of vascular smooth muscle);GO:1903231(mRNA binding involved in posttranscriptional gene silencing);GO:1903817(negative regulation of voltage-gated potassium channel activity);GO:1905651(regulation of artery morphogenesis)	NA	NA	NA	microRNA 153-2 [Source:HGNC Symbol;Acc:HGNC:31540]	0.51333	0.615949	0.743779	0.947803	0	0.385539	1.40478	0.490349	1	1	up	no
ENSG00000266613	RFWD2P1	ENST00000579008	NA	NA	NA	NA	ring finger and WD repeat domain 2, E3 ubiquitin protein ligase pseudogene 1 [Source:HGNC Symbol;Acc:HGNC:31900]	0.015491	0.070258	0	0.011743	0	0.007188	4.52955	2.17937	1	1	up	no
MSTRG.3278	GPR37L1	ENST00000367282	GO:0003085(negative regulation of systemic arterial blood pressure);GO:0004930(G protein-coupled receptor activity);GO:0005515(protein binding);GO:0005886(plasma membrane);GO:0007165(signal transduction);GO:0007186(G protein-coupled receptor signaling pathway);GO:0007193(adenylate cyclase-inhibiting G protein-coupled receptor signaling pathway);GO:0008528(G protein-coupled peptide receptor activity);GO:0016020(membrane);GO:0016021(integral component of membrane);GO:0021940(positive regulation of cerebellar granule cell precursor proliferation);GO:0036505(prosaposin receptor activity);GO:0042277(peptide binding);GO:0042995(cell projection);GO:0043235(receptor complex);GO:0043410(positive regulation of MAPK cascade);GO:0045665(negative regulation of neuron differentiation);GO:0045879(negative regulation of smoothened signaling pathway);GO:0048712(negative regulation of astrocyte differentiation);GO:0060170(ciliary membrane);GO:1903206(negative regulation of hydrogen peroxide-induced cell death)	NA	K04244	NA	G protein-coupled receptor 37 like 1 [Source:HGNC Symbol;Acc:HGNC:14923]	0.073959	0.144105	0.090296	0.086048	0.041599	0.061042	1.63422	0.708605	1	1	up	no
ENSG00000286240	AL034422	ENST00000652591	NA	NA	NA	NA	novel transcript	0.056355	0	0	0	0	0	inf	inf	1	1	up	no
ENSG00000177400	OR7E8P	ENST00000532847	NA	NA	NA	NA	olfactory receptor family 7 subfamily E member 8 pseudogene [Source:HGNC Symbol;Acc:HGNC:8458]	0	0.027424	0	0	0	0	inf	inf	1	1	up	no
MSTRG.35712	MIR4284	ENST00000578924	NA	NA	NA	NA	microRNA 4284 [Source:HGNC Symbol;Acc:HGNC:38322]	1.10095	2.81948	1.39803	2.42085	1.02282	0.376876	1.39207	0.477229	1	1	up	no
ENSG00000101188	NTSR1	ENST00000370501	GO:0001659(temperature homeostasis);GO:0003085(negative regulation of systemic arterial blood pressure);GO:0003254(regulation of membrane depolarization);GO:0004930(G protein-coupled receptor activity);GO:0005515(protein binding);GO:0005737(cytoplasm);GO:0005739(mitochondrion);GO:0005783(endoplasmic reticulum);GO:0005794(Golgi apparatus);GO:0005886(plasma membrane);GO:0005887(integral component of plasma membrane);GO:0007165(signal transduction);GO:0007186(G protein-coupled receptor signaling pathway);GO:0007218(neuropeptide signaling pathway);GO:0007268(chemical synaptic transmission);GO:0007612(learning);GO:0008344(adult locomotory behavior);GO:0009898(cytoplasmic side of plasma membrane);GO:0009986(cell surface);GO:0014049(positive regulation of glutamate secretion);GO:0014054(positive regulation of gamma-aminobutyric acid secretion);GO:0016020(membrane);GO:0016021(integral component of membrane);GO:0016492(G protein-coupled neurotensin receptor activity);GO:0030424(axon);GO:0030425(dendrite);GO:0032280(symmetric synapse);GO:0033993(response to lipid);GO:0042802(identical protein binding);GO:0042803(protein homodimerization activity);GO:0043025(neuronal cell body);GO:0043065(positive regulation of apoptotic process);GO:0043066(negative regulation of apoptotic process);GO:0043195(terminal bouton);GO:0043197(dendritic spine);GO:0043198(dendritic shaft);GO:0043204(perikaryon);GO:0043576(regulation of respiratory gaseous exchange);GO:0043679(axon terminus);GO:0044309(neuron spine);GO:0045121(membrane raft);GO:0045202(synapse);GO:0046982(protein heterodimerization activity);GO:0047485(protein N-terminus binding);GO:0050965(detection of temperature stimulus involved in sensory perception of pain);GO:0051280(negative regulation of release of sequestered calcium ion into cytosol);GO:0051281(positive regulation of release of sequestered calcium ion into cytosol);GO:0051930(regulation of sensory perception of pain);GO:0060732(positive regulation of inositol phosphate biosynthetic process);GO:0070779(D-aspartate import across plasma membrane);GO:0071545(inositol phosphate catabolic process);GO:0090238(positive regulation of arachidonic acid secretion);GO:0097151(positive regulation of inhibitory postsynaptic potential);GO:0098712(L-glutamate import across plasma membrane);GO:0098900(regulation of action potential);GO:2001259(positive regulation of cation channel activity)	04020(Calcium signaling pathway);04080(Neuroactive ligand-receptor interaction)	K04211	NA	neurotensin receptor 1 [Source:HGNC Symbol;Acc:HGNC:8039]	0.0656443	0.0277061	0	0	0.00447433	0	20.8636	4.38291	1	1	up	no
MSTRG.22283	PLGLA	ENST00000484422	NA	NA	NA	NA	plasminogen-like A (pseudogene) [Source:HGNC Symbol;Acc:HGNC:9074]	0	0.343968	0.0392812	0	0.0545569	0	7.02475	2.81245	1	1	up	no
ENSG00000198597	ZNF536	ENST00000355537;ENST00000592773	GO:0000122(negative regulation of transcription by RNA polymerase II);GO:0000978(RNA polymerase II proximal promoter sequence-specific DNA binding);GO:0000981(DNA-binding transcription factor activity, RNA polymerase II-specific);GO:0001227(DNA-binding transcription repressor activity, RNA polymerase II-specific);GO:0003676(nucleic acid binding);GO:0003677(DNA binding);GO:0005634(nucleus);GO:0044323(retinoic acid-responsive element binding);GO:0045665(negative regulation of neuron differentiation);GO:0046872(metal ion binding);GO:0048387(negative regulation of retinoic acid receptor signaling pathway);GO:0048387(negative regulation of retinoic acid receptor signaling pathway)	NA	NA	NA	zinc finger protein 536 [Source:HGNC Symbol;Acc:HGNC:29025]	0.00821272	0	0.0148568	0.00544158	0.00517861	0	2.17223	1.11918	1	1	up	no
MSTRG.12314	SNORD116-5	ENST00000384462	NA	NA	NA	NA	small nucleolar RNA, C/D box 116-5 [Source:HGNC Symbol;Acc:HGNC:33071]	0.029943	0.363945	0.347059	0	0.07365	0.039671	6.53848	2.70896	1	1	up	no
MSTRG.7936	KLRB1	ENST00000229402	GO:0004888(transmembrane signaling receptor activity);GO:0005515(protein binding);GO:0005886(plasma membrane);GO:0007166(cell surface receptor signaling pathway);GO:0016020(membrane);GO:0016021(integral component of membrane);GO:0030246(carbohydrate binding);GO:0050776(regulation of immune response)	05144(Malaria)	K06543	NA	killer cell lectin like receptor B1 [Source:HGNC Symbol;Acc:HGNC:6373]	0.040317	0	0.030005	0	0	0.035016	2.00828	1.00596	1	1	up	no
ENSG00000147869	CER1	ENST00000380911	GO:0001657(ureteric bud development);GO:0003419(growth plate cartilage chondrocyte proliferation);GO:0005125(cytokine activity);GO:0005576(extracellular region);GO:0005615(extracellular space);GO:0007369(gastrulation);GO:0007399(nervous system development);GO:0008285(negative regulation of cell population proliferation);GO:0009948(anterior/posterior axis specification);GO:0009952(anterior/posterior pattern specification);GO:0010469(regulation of signaling receptor activity);GO:0016015(morphogen activity);GO:0023019(signal transduction involved in regulation of gene expression);GO:0030282(bone mineralization);GO:0030509(BMP signaling pathway);GO:0030514(negative regulation of BMP signaling pathway);GO:0032926(negative regulation of activin receptor signaling pathway);GO:0035582(sequestering of BMP in extracellular matrix);GO:0036122(BMP binding);GO:0042074(cell migration involved in gastrulation);GO:0042803(protein homodimerization activity);GO:0048263(determination of dorsal identity);GO:0061371(determination of heart left/right asymmetry);GO:0071773(cellular response to BMP stimulus);GO:1900176(negative regulation of nodal signaling pathway involved in determination of lateral mesoderm left/right asymmetry);GO:2000381(negative regulation of mesoderm development)	04310(Wnt signaling pathway)	K01645	NA	cerberus 1, DAN family BMP antagonist [Source:HGNC Symbol;Acc:HGNC:1862]	0	0	0.071518	0	0	0	inf	inf	1	1	up	no
ENSG00000241582	RPL23AP8	ENST00000479812	NA	NA	NA	NA	ribosomal protein L23a pseudogene 8 [Source:HGNC Symbol;Acc:HGNC:23543]	0.085038	0	0.168664	0	0.029125	0	8.7108	3.1228	1	1	up	no
ENSG00000251711	RNU6-632P	ENST00000515902	NA	NA	NA	NA	RNA, U6 small nuclear 632, pseudogene [Source:HGNC Symbol;Acc:HGNC:47595]	0	0.098507	0	0	0	0	inf	inf	1	1	up	no
MSTRG.28401	AC074276	ENST00000619891	NA	NA	NA	NA	leukocyte immunoglobulin-like receptor, subfamily B (with TM and ITIM domains), member 2 (LILRB2) pseudogene	0	0.365493	0	0.074991	0	0.041153	3.1469	1.65393	1	1	up	no
ENSG00000177354	C10orf71	ENST00000374144	GO:0005515(protein binding);GO:0005737(cytoplasm);GO:0030018(Z disc);GO:0070886(positive regulation of calcineurin-NFAT signaling cascade)	NA	NA	NA	chromosome 10 open reading frame 71 [Source:HGNC Symbol;Acc:HGNC:26973]	0	0	0.00798802	0	0	0	inf	inf	1	1	up	no
ENSG00000233080	LINC01399	ENST00000423311;ENST00000458450	NA	NA	NA	NA	long intergenic non-protein coding RNA 1399 [Source:HGNC Symbol;Acc:HGNC:50680]	0	0.0200434	0.0558164	0.0406977	0	0.00984143	1.50101	0.585932	1	1	up	no
ENSG00000224185	SNX18P9	ENST00000440580	NA	NA	NA	NA	sorting nexin 18 pseudogene 9 [Source:HGNC Symbol;Acc:HGNC:39617]	0.047864	0.070972	0.06458	0.039176	0	0.122315	1.13577	0.183666	1	1	up	no
ENSG00000231280	SALL4P6	ENST00000429385	NA	NA	NA	NA	spalt like transcription factor 4 pseudogene 6 [Source:HGNC Symbol;Acc:HGNC:39823]	0.023719	0	0.03116	0	0	0	inf	inf	1	1	up	no
MSTRG.21505	TSPYL6	ENST00000317802	GO:0005634(nucleus);GO:0006334(nucleosome assembly)	NA	K11289	NA	TSPY like 6 [Source:HGNC Symbol;Acc:HGNC:14521]	0.065708	0.061712	0.014236	0.03349	0.014693	0.017411	2.15959	1.11076	1	1	up	no
MSTRG.12152	ULK4P1;GOLGA8K	ENST00000565949;ENST00000564495;ENST00000435655;ENST00000512626;ENST00000565207;ENST00000565174	GO:0000137(Golgi cis cisterna);GO:0005794(Golgi apparatus);GO:0005801(cis-Golgi network);GO:0007030(Golgi organization);GO:0032580(Golgi cisterna membrane);GO:0032580(Golgi cisterna membrane)	NA	NA	NA	ULK4 pseudogene 1 [Source:HGNC Symbol;Acc:HGNC:15775];golgin A8 family member K [Source:HGNC Symbol;Acc:HGNC:38652]	0.0644207	0.0566007	0.105517	0.106846	0.0717033	0.039641	1.03826	0.0541712	1	1	up	no
ENSG00000155918	RAET1L	ENST00000367341	GO:0001913(T cell mediated cytotoxicity);GO:0002376(immune system process);GO:0005515(protein binding);GO:0005576(extracellular region);GO:0005615(extracellular space);GO:0005783(endoplasmic reticulum);GO:0005886(plasma membrane);GO:0006955(immune response);GO:0009897(external side of plasma membrane);GO:0016020(membrane);GO:0016032(viral process);GO:0030101(natural killer cell activation);GO:0031225(anchored component of membrane);GO:0042267(natural killer cell mediated cytotoxicity);GO:0042271(susceptibility to natural killer cell mediated cytotoxicity);GO:0046703(natural killer cell lectin-like receptor binding)	04650(Natural killer cell mediated cytotoxicity)	K07987	NA	retinoic acid early transcript 1L [Source:HGNC Symbol;Acc:HGNC:16798]	0	0	0.123278	0.0379686	0	0	3.24684	1.69904	1	1	up	no
ENSG00000233947	AL353705	ENST00000418694	NA	NA	NA	NA	argininosuccinate synthetase (ASS) pseudogene	0.035102	0.059892	0.061258	0	0.021626	0	7.22519	2.85304	1	1	up	no
ENSG00000172497	ACOT12	ENST00000307624	GO:0000062(fatty-acyl-CoA binding);GO:0003986(acetyl-CoA hydrolase activity);GO:0005524(ATP binding);GO:0005737(cytoplasm);GO:0005829(cytosol);GO:0006084(acetyl-CoA metabolic process);GO:0006090(pyruvate metabolic process);GO:0006629(lipid metabolic process);GO:0006631(fatty acid metabolic process);GO:0006637(acyl-CoA metabolic process);GO:0008289(lipid binding);GO:0016290(palmitoyl-CoA hydrolase activity);GO:0016787(hydrolase activity);GO:0016790(thiolester hydrolase activity);GO:0036042(long-chain fatty acyl-CoA binding);GO:0047617(acyl-CoA hydrolase activity);GO:0052689(carboxylic ester hydrolase activity);GO:1900535(palmitic acid biosynthetic process)	00620(Pyruvate metabolism)	K01067	EC:3.1.2.1	acyl-CoA thioesterase 12 [Source:HGNC Symbol;Acc:HGNC:24436]	0.0155391	0	0	0	0	0	inf	inf	1	1	up	no
ENSG00000255128	HSPD1P3	ENST00000533477	NA	NA	NA	NA	heat shock protein family D (Hsp60) member 1 pseudogene 3 [Source:HGNC Symbol;Acc:HGNC:5264]	0.021298	0	0	0	0	0	inf	inf	1	1	up	no
MSTRG.28021	AC055733	ENST00000505214	NA	NA	NA	NA	pseudogene similar to part of makorin ring finger protein 1	0.233059	0.416779	0.166146	0.335082	0.085134	0.348051	1.06211	0.0869331	1	1	up	no
ENSG00000228914	OR1H1P	ENST00000448731	NA	NA	NA	NA	olfactory receptor family 1 subfamily H member 1 pseudogene [Source:HGNC Symbol;Acc:HGNC:8206]	0.064208	0.002243	0.066758	0.010203	0	0	13.0559	3.70663	1	1	up	no
ENSG00000254387	MYL12AP1	ENST00000518490	NA	NA	NA	NA	myosin light chain 12A pseudogene 1 [Source:HGNC Symbol;Acc:HGNC:51648]	0	0	0.049661	0	0	0	inf	inf	1	1	up	no
MSTRG.41382	ACSL4;KCNE5	ENST00000508092;ENST00000504383;ENST00000372101;ENST00000504980;ENST00000340800;ENST00000505855;ENST00000439581;ENST00000505075;ENST00000348502;ENST00000502391	GO:0000166(nucleotide binding);GO:0001676(long-chain fatty acid metabolic process);GO:0003824(catalytic activity);GO:0004467(long-chain fatty acid-CoA ligase activity);GO:0005524(ATP binding);GO:0005737(cytoplasm);GO:0005739(mitochondrion);GO:0005741(mitochondrial outer membrane);GO:0005777(peroxisome);GO:0005778(peroxisomal membrane);GO:0005783(endoplasmic reticulum);GO:0005789(endoplasmic reticulum membrane);GO:0005811(lipid droplet);GO:0006629(lipid metabolic process);GO:0006631(fatty acid metabolic process);GO:0007584(response to nutrient);GO:0015908(fatty acid transport);GO:0016020(membrane);GO:0016021(integral component of membrane);GO:0016874(ligase activity);GO:0019432(triglyceride biosynthetic process);GO:0031090(organelle membrane);GO:0031957(very long-chain fatty acid-CoA ligase activity);GO:0031966(mitochondrial membrane);GO:0035338(long-chain fatty-acyl-CoA biosynthetic process);GO:0043025(neuronal cell body);GO:0043231(intracellular membrane-bounded organelle);GO:0044233(mitochondria-associated endoplasmic reticulum membrane);GO:0047676(arachidonate-CoA ligase activity);GO:0060136(embryonic process involved in female pregnancy);GO:0060996(dendritic spine development);GO:0070062(extracellular exosome);GO:0070672(response to interleukin-15);GO:0102391(decanoate-CoA ligase activity);GO:0005249(voltage-gated potassium channel activity);GO:0005251(delayed rectifier potassium channel activity);GO:0005515(protein binding);GO:0005886(plasma membrane);GO:0006811(ion transport);GO:0008016(regulation of heart contraction);GO:0008076(voltage-gated potassium channel complex);GO:0015459(potassium channel regulator activity);GO:0044325(ion channel binding);GO:0060048(cardiac muscle contraction);GO:0060306(regulation of membrane repolarization);GO:0060307(regulation of ventricular cardiac muscle cell membrane repolarization);GO:0060372(regulation of atrial cardiac muscle cell membrane repolarization);GO:0086005(ventricular cardiac muscle cell action potential);GO:0086008(voltage-gated potassium channel activity involved in cardiac muscle cell action potential repolarization);GO:0086011(membrane repolarization during action potential);GO:0086013(membrane repolarization during cardiac muscle cell action potential);GO:0086014(atrial cardiac muscle cell action potential);GO:0086091(regulation of heart rate by cardiac conduction);GO:0097623(potassium ion export across plasma membrane);GO:0098915(membrane repolarization during ventricular cardiac muscle cell action potential);GO:1901379(regulation of potassium ion transmembrane transport);GO:1901380(negative regulation of potassium ion transmembrane transport);GO:1901381(positive regulation of potassium ion transmembrane transport);GO:1902260(negative regulation of delayed rectifier potassium channel activity);GO:1902282(voltage-gated potassium channel activity involved in ventricular cardiac muscle cell action potential repolarization);GO:1903765(negative regulation of potassium ion export across plasma membrane);GO:2001257(regulation of cation channel activity);GO:0102391(decanoate-CoA ligase activity)	00061(Fatty acid biosynthesis);00071(Fatty acid degradation);03320(PPAR signaling pathway);04146(Peroxisome);04216(Ferroptosis);04714(Thermogenesis);04920(Adipocytokine signaling pathway);04920(Adipocytokine signaling pathway)	K01897;K04895	EC:6.2.1.3	acyl-CoA synthetase long chain family member 4 [Source:HGNC Symbol;Acc:HGNC:3571];potassium voltage-gated channel subfamily E regulatory subunit 5 [Source:HGNC Symbol;Acc:HGNC:6241]	5.8746	5.3245	5.83772	11.6591	11.6364	9.74791	0.51559	-0.955705	0.000972461	0.0133428	down	no
MSTRG.35029	NDUFA4	ENST00000339600;ENST00000482299;ENST00000492822;ENST00000463308;ENST00000486007;ENST00000470761	GO:0004129(cytochrome-c oxidase activity);GO:0005515(protein binding);GO:0005739(mitochondrion);GO:0005743(mitochondrial inner membrane);GO:0005747(mitochondrial respiratory chain complex I);GO:0005751(mitochondrial respiratory chain complex IV);GO:0006120(mitochondrial electron transport, NADH to ubiquinone);GO:0006123(mitochondrial electron transport, cytochrome c to oxygen);GO:0008137(NADH dehydrogenase (ubiquinone) activity);GO:0016020(membrane);GO:0016021(integral component of membrane);GO:0044877(protein-containing complex binding);GO:0055114(oxidation-reduction process);GO:0070469(respirasome);GO:1902600(proton transmembrane transport);GO:1902600(proton transmembrane transport)	00190(Oxidative phosphorylation);04714(Thermogenesis);04723(Retrograde endocannabinoid signaling);04932(Non-alcoholic fatty liver disease (NAFLD));05010(Alzheimer disease);05012(Parkinson disease);05016(Huntington disease);05016(Huntington disease)	K03948	NA	NDUFA4, mitochondrial complex associated [Source:HGNC Symbol;Acc:HGNC:7687]	6.93212	6.67382	7.47828	13.4765	14.4108	13.1479	0.513808	-0.960698	0.00134338	0.0176603	down	no
MSTRG.1023	CAP1	ENST00000461993;ENST00000372805;ENST00000494114;ENST00000340450;ENST00000372792;ENST00000372797;ENST00000435719;ENST00000372798;ENST00000372802;ENST00000421589;ENST00000479759;ENST00000424977;ENST00000414281;ENST00000446031;ENST00000414893;ENST00000417287	GO:0000902(cell morphogenesis);GO:0001667(ameboidal-type cell migration);GO:0003779(actin binding);GO:0005576(extracellular region);GO:0005737(cytoplasm);GO:0005886(plasma membrane);GO:0005925(focal adhesion);GO:0006898(receptor-mediated endocytosis);GO:0007010(cytoskeleton organization);GO:0007163(establishment or maintenance of cell polarity);GO:0007165(signal transduction);GO:0007190(activation of adenylate cyclase activity);GO:0008154(actin polymerization or depolymerization);GO:0008179(adenylate cyclase binding);GO:0016020(membrane);GO:0030036(actin cytoskeleton organization);GO:0030864(cortical actin cytoskeleton);GO:0035578(azurophil granule lumen);GO:0043312(neutrophil degranulation);GO:0070062(extracellular exosome);GO:0070062(extracellular exosome)	NA	K17261	NA	cyclase associated actin cytoskeleton regulatory protein 1 [Source:HGNC Symbol;Acc:HGNC:20040]	31.3452	26.4086	34.3	50.9859	74.3026	56.5733	0.506175	-0.982293	0.00135816	0.0178294	down	no
MSTRG.2837	UAP1	ENST00000367925;ENST00000367924;ENST00000367926;ENST00000486089;ENST00000271469;ENST00000476240;ENST00000474728	GO:0003977(UDP-N-acetylglucosamine diphosphorylase activity);GO:0005654(nucleoplasm);GO:0005737(cytoplasm);GO:0005829(cytosol);GO:0005886(plasma membrane);GO:0006047(UDP-N-acetylglucosamine metabolic process);GO:0006048(UDP-N-acetylglucosamine biosynthetic process);GO:0016740(transferase activity);GO:0016779(nucleotidyltransferase activity);GO:0030246(carbohydrate binding);GO:0042802(identical protein binding);GO:0070569(uridylyltransferase activity);GO:0070569(uridylyltransferase activity)	00520(Amino sugar and nucleotide sugar metabolism);00520(Amino sugar and nucleotide sugar metabolism)	K00972	2.7.7.83;EC:2.7.7.23	UDP-N-acetylglucosamine pyrophosphorylase 1 [Source:HGNC Symbol;Acc:HGNC:12457]	10.4174	8.84269	10.1957	20.5111	21.5822	15.4603	0.511799	-0.96635	0.00139338	0.0181804	down	no
MSTRG.23503	ARPC2	ENST00000487321;ENST00000470146;ENST00000489598;ENST00000465395;ENST00000295685;ENST00000477992;ENST00000456575;ENST00000315717;ENST00000471355;ENST00000414983;ENST00000420104;ENST00000472753;ENST00000484961;ENST00000462034;ENST00000420201	GO:0003779(actin binding);GO:0005200(structural constituent of cytoskeleton);GO:0005515(protein binding);GO:0005634(nucleus);GO:0005737(cytoplasm);GO:0005768(endosome);GO:0005829(cytosol);GO:0005856(cytoskeleton);GO:0005885(Arp2/3 protein complex);GO:0005886(plasma membrane);GO:0005925(focal adhesion);GO:0010592(positive regulation of lamellipodium assembly);GO:0015629(actin cytoskeleton);GO:0030027(lamellipodium);GO:0030041(actin filament polymerization);GO:0030054(cell junction);GO:0030833(regulation of actin filament polymerization);GO:0030838(positive regulation of actin filament polymerization);GO:0031252(cell leading edge);GO:0034314(Arp2/3 complex-mediated actin nucleation);GO:0035861(site of double-strand break);GO:0036195(muscle cell projection membrane);GO:0038096(Fc-gamma receptor signaling pathway involved in phagocytosis);GO:0042995(cell projection);GO:0043005(neuron projection);GO:0045202(synapse);GO:0048013(ephrin receptor signaling pathway);GO:0051015(actin filament binding);GO:0061024(membrane organization);GO:0070062(extracellular exosome);GO:0070358(actin polymerization-dependent cell motility);GO:0098978(glutamatergic synapse);GO:1900026(positive regulation of substrate adhesion-dependent cell spreading);GO:1900026(positive regulation of substrate adhesion-dependent cell spreading)	04144(Endocytosis);04666(Fc gamma R-mediated phagocytosis);04810(Regulation of actin cytoskeleton);05100(Bacterial invasion of epithelial cells);05130(Pathogenic Escherichia coli infection);05131(Shigellosis);05132(Salmonella infection);05132(Salmonella infection)	K05758	NA	actin related protein 2/3 complex subunit 2 [Source:HGNC Symbol;Acc:HGNC:705]	10.7988	12.0629	14.025	23.0037	27.1893	21.0543	0.517728	-0.949732	0.00170261	0.0217702	down	no
MSTRG.34385	ARHGAP18	ENST00000368149;ENST00000463225;ENST00000483367	GO:0005096(GTPase activator activity);GO:0005737(cytoplasm);GO:0005829(cytosol);GO:0005886(plasma membrane);GO:0007165(signal transduction);GO:0007264(small GTPase mediated signal transduction);GO:0008360(regulation of cell shape);GO:0016607(nuclear speck);GO:0030833(regulation of actin filament polymerization);GO:0032956(regulation of actin cytoskeleton organization);GO:0043547(positive regulation of GTPase activity);GO:0045296(cadherin binding);GO:0051056(regulation of small GTPase mediated signal transduction);GO:2000145(regulation of cell motility);GO:2000145(regulation of cell motility)	NA	K20639	NA	Rho GTPase activating protein 18 [Source:HGNC Symbol;Acc:HGNC:21035]	4.22211	3.81261	3.61115	7.15316	7.40636	8.13974	0.51305	-0.962827	0.0019906	0.0249202	down	no
MSTRG.8789	SLC16A7	ENST00000547379;ENST00000261187;ENST00000548610;ENST00000546459;ENST00000552024;ENST00000547801;ENST00000550062;ENST00000549033;ENST00000549465	GO:0005477(pyruvate secondary active transmembrane transporter activity);GO:0005886(plasma membrane);GO:0005887(integral component of plasma membrane);GO:0008028(monocarboxylic acid transmembrane transporter activity);GO:0015129(lactate transmembrane transporter activity);GO:0015293(symporter activity);GO:0015718(monocarboxylic acid transport);GO:0016020(membrane);GO:0016021(integral component of membrane);GO:0035873(lactate transmembrane transport);GO:0050833(pyruvate transmembrane transporter activity);GO:0055085(transmembrane transport);GO:1901475(pyruvate transmembrane transport);GO:1901475(pyruvate transmembrane transport)	NA	NA	NA	solute carrier family 16 member 7 [Source:HGNC Symbol;Acc:HGNC:10928]	1.88145	1.60049	1.5223	3.00685	3.27289	3.26332	0.524385	-0.931302	0.00222022	0.0274516	down	no
MSTRG.29159	PROM1;FGFBP2	ENST00000513448;ENST00000505450;ENST00000512304;ENST00000508167;ENST00000259989;ENST00000514967;ENST00000510224;ENST00000502501;ENST00000511153;ENST00000539194	GO:0001750(photoreceptor outer segment);GO:0005515(protein binding);GO:0005615(extracellular space);GO:0005783(endoplasmic reticulum);GO:0005793(endoplasmic reticulum-Golgi intermediate compartment);GO:0005886(plasma membrane);GO:0005887(integral component of plasma membrane);GO:0005902(microvillus);GO:0005929(cilium);GO:0009986(cell surface);GO:0010842(retina layer formation);GO:0015485(cholesterol binding);GO:0016020(membrane);GO:0016021(integral component of membrane);GO:0016324(apical plasma membrane);GO:0031528(microvillus membrane);GO:0031982(vesicle);GO:0042622(photoreceptor outer segment membrane);GO:0042805(actinin binding);GO:0042995(cell projection);GO:0045296(cadherin binding);GO:0045494(photoreceptor cell maintenance);GO:0060042(retina morphogenesis in camera-type eye);GO:0060219(camera-type eye photoreceptor cell differentiation);GO:0070062(extracellular exosome);GO:0071914(prominosome);GO:0072112(glomerular visceral epithelial cell differentiation);GO:0072139(glomerular parietal epithelial cell differentiation);GO:2000768(positive regulation of nephron tubule epithelial cell differentiation);GO:0005576(extracellular region);GO:0007267(cell-cell signaling);GO:0019838(growth factor binding);GO:2000768(positive regulation of nephron tubule epithelial cell differentiation)	05202(Transcriptional misregulation in cancer);05202(Transcriptional misregulation in cancer)	K06532	NA	prominin 1 [Source:HGNC Symbol;Acc:HGNC:9454];fibroblast growth factor binding protein 2 [Source:HGNC Symbol;Acc:HGNC:29451]	1.33409	1.02202	1.16134	2.17056	2.68117	2.16852	0.501043	-0.996994	0.00260053	0.0313866	down	no
MSTRG.39817	TXN	ENST00000374517;ENST00000487892	GO:0000122(negative regulation of transcription by RNA polymerase II);GO:0003723(RNA binding);GO:0004791(thioredoxin-disulfide reductase activity);GO:0005515(protein binding);GO:0005576(extracellular region);GO:0005634(nucleus);GO:0005654(nucleoplasm);GO:0005737(cytoplasm);GO:0005829(cytosol);GO:0006662(glycerol ether metabolic process);GO:0007165(signal transduction);GO:0007267(cell-cell signaling);GO:0008283(cell population proliferation);GO:0009314(response to radiation);GO:0015035(protein disulfide oxidoreductase activity);GO:0015037(peptide disulfide oxidoreductase activity);GO:0032148(activation of protein kinase B activity);GO:0033138(positive regulation of peptidyl-serine phosphorylation);GO:0043388(positive regulation of DNA binding);GO:0045454(cell redox homeostasis);GO:0046826(negative regulation of protein export from nucleus);GO:0051897(positive regulation of protein kinase B signaling);GO:0055114(oxidation-reduction process);GO:0070062(extracellular exosome);GO:0098869(cellular oxidant detoxification);GO:1903206(negative regulation of hydrogen peroxide-induced cell death);GO:1903206(negative regulation of hydrogen peroxide-induced cell death)	04621(NOD-like receptor signaling pathway);05418(Fluid shear stress and atherosclerosis);05418(Fluid shear stress and atherosclerosis)	NA	NA	thioredoxin [Source:HGNC Symbol;Acc:HGNC:12435]	47.391	44.1383	48.5835	93.6786	86.7731	76.4056	0.545489	-0.874379	0.00272478	0.0326395	down	no
MSTRG.25145	RCAN1	ENST00000381132;ENST00000489903;ENST00000313806;ENST00000482533;ENST00000487434;ENST00000481448;ENST00000609325;ENST00000487990;ENST00000463276;ENST00000381135;ENST00000620920;ENST00000443408;ENST00000492600;ENST00000399272	GO:0002931(response to ischemia);GO:0003676(nucleic acid binding);GO:0003677(DNA binding);GO:0003700(DNA-binding transcription factor activity);GO:0005515(protein binding);GO:0005634(nucleus);GO:0005737(cytoplasm);GO:0006355(regulation of transcription, DNA-templated);GO:0006979(response to oxidative stress);GO:0007165(signal transduction);GO:0007417(central nervous system development);GO:0007519(skeletal muscle tissue development);GO:0007614(short-term memory);GO:0008015(blood circulation);GO:0008597(calcium-dependent protein serine/threonine phosphatase regulator activity);GO:0009612(response to mechanical stimulus);GO:0019722(calcium-mediated signaling);GO:0031987(locomotion involved in locomotory behavior);GO:0033173(calcineurin-NFAT signaling cascade);GO:0043627(response to estrogen);GO:0043666(regulation of phosphoprotein phosphatase activity);GO:0048741(skeletal muscle fiber development);GO:0051151(negative regulation of smooth muscle cell differentiation);GO:0070884(regulation of calcineurin-NFAT signaling cascade);GO:0070885(negative regulation of calcineurin-NFAT signaling cascade);GO:0070885(negative regulation of calcineurin-NFAT signaling cascade)	04919(Thyroid hormone signaling pathway);04921(Oxytocin signaling pathway);05167(Kaposi sarcoma-associated herpesvirus infection);05167(Kaposi sarcoma-associated herpesvirus infection)	K17901	NA	regulator of calcineurin 1 [Source:HGNC Symbol;Acc:HGNC:3040]	1.94681	2.26277	2.81198	4.80048	4.78476	4.26765	0.506866	-0.980324	0.00274849	0.0328618	down	no
MSTRG.23235	BZW1	ENST00000464483;ENST00000409600;ENST00000410110;ENST00000452206;ENST00000491576;ENST00000463310;ENST00000460660;ENST00000450637;ENST00000419090;ENST00000447069;ENST00000452790	GO:0003723(RNA binding);GO:0005515(protein binding);GO:0005737(cytoplasm);GO:0016020(membrane);GO:0045296(cadherin binding);GO:0045296(cadherin binding)	NA	NA	NA	basic leucine zipper and W2 domains 1 [Source:HGNC Symbol;Acc:HGNC:18380]	20.3257	17.3584	20.5206	48.135	34.6821	28.107	0.524725	-0.930365	0.00278763	0.0332674	down	no
MSTRG.10903	BAZ1A	ENST00000382422;ENST00000358716;ENST00000555273;ENST00000556314;ENST00000360310;ENST00000554865;ENST00000553385;ENST00000557739;ENST00000553853;ENST00000554391	GO:0005515(protein binding);GO:0005634(nucleus);GO:0006261(DNA-dependent DNA replication);GO:0006338(chromatin remodeling);GO:0006357(regulation of transcription by RNA polymerase II);GO:0008623(CHRAC);GO:0016573(histone acetylation);GO:0016590(ACF complex);GO:0046872(metal ion binding);GO:0046872(metal ion binding)	NA	K11655	NA	bromodomain adjacent to zinc finger domain 1A [Source:HGNC Symbol;Acc:HGNC:960]	2.1306	1.75214	1.79853	4.09869	3.87752	3.0751	0.514081	-0.959934	0.00281736	0.0335804	down	no
MSTRG.10472	MBNL2	ENST00000343600;ENST00000345429;ENST00000397601;ENST00000449284;ENST00000469707;ENST00000376673	GO:0000381(regulation of alternative mRNA splicing, via spliceosome);GO:0003723(RNA binding);GO:0005634(nucleus);GO:0005654(nucleoplasm);GO:0005737(cytoplasm);GO:0006397(mRNA processing);GO:0008380(RNA splicing);GO:0043484(regulation of RNA splicing);GO:0046872(metal ion binding);GO:0046872(metal ion binding)	NA	K14943	NA	muscleblind like splicing regulator 2 [Source:HGNC Symbol;Acc:HGNC:16746]	13.4861	10.7931	11.7097	32.6928	19.0758	18.1295	0.514876	-0.957702	0.00296691	0.0351008	down	no
MSTRG.29277	TBC1D1	ENST00000261439;ENST00000402522;ENST00000508802;ENST00000475531;ENST00000469803;ENST00000509761;ENST00000615497;ENST00000406664;ENST00000491553;ENST00000421339;ENST00000492180;ENST00000446803;ENST00000407365;ENST00000401554;ENST00000443855;ENST00000510573	GO:0005096(GTPase activator activity);GO:0005515(protein binding);GO:0005634(nucleus);GO:0005829(cytosol);GO:0006886(intracellular protein transport);GO:0017137(Rab GTPase binding);GO:0032880(regulation of protein localization);GO:0061024(membrane organization);GO:0090630(activation of GTPase activity);GO:0090630(activation of GTPase activity)	04152(AMPK signaling pathway);04152(AMPK signaling pathway)	K18341	NA	TBC1 domain family member 1 [Source:HGNC Symbol;Acc:HGNC:11578]	2.45433	2.41697	2.67196	4.19968	5.68942	4.52832	0.523204	-0.934554	0.00298506	0.0352938	down	no
MSTRG.28746	CLDN1	ENST00000295522;ENST00000490800	GO:0001618(virus receptor activity);GO:0005198(structural molecule activity);GO:0005515(protein binding);GO:0005737(cytoplasm);GO:0005886(plasma membrane);GO:0005887(integral component of plasma membrane);GO:0005923(bicellular tight junction);GO:0007568(aging);GO:0008065(establishment of blood-nerve barrier);GO:0009636(response to toxic substance);GO:0016020(membrane);GO:0016021(integral component of membrane);GO:0016032(viral process);GO:0016323(basolateral plasma membrane);GO:0016324(apical plasma membrane);GO:0016328(lateral plasma membrane);GO:0016338(calcium-independent cell-cell adhesion via plasma membrane cell-adhesion molecules);GO:0030054(cell junction);GO:0032496(response to lipopolysaccharide);GO:0042538(hyperosmotic salinity response);GO:0042802(identical protein binding);GO:0045216(cell-cell junction organization);GO:0045471(response to ethanol);GO:0046718(viral entry into host cell);GO:0051260(protein homooligomerization);GO:0051291(protein heterooligomerization);GO:0061436(establishment of skin barrier);GO:0061772(drug transport across blood-nerve barrier);GO:0070673(response to interleukin-18);GO:0070830(bicellular tight junction assembly);GO:0071284(cellular response to lead ion);GO:0071346(cellular response to interferon-gamma);GO:0071356(cellular response to tumor necrosis factor);GO:0071548(response to dexamethasone);GO:0071560(cellular response to transforming growth factor beta stimulus);GO:0090557(establishment of endothelial intestinal barrier);GO:0097421(liver regeneration);GO:1903348(positive regulation of bicellular tight junction assembly);GO:1903545(cellular response to butyrate);GO:1903545(cellular response to butyrate)	04514(Cell adhesion molecules (CAMs));04530(Tight junction);04670(Leukocyte transendothelial migration);05130(Pathogenic Escherichia coli infection);05160(Hepatitis C);05160(Hepatitis C)	K06087	NA	claudin 1 [Source:HGNC Symbol;Acc:HGNC:2032]	4.64085	4.25083	5.32063	8.08352	9.78732	9.40846	0.520992	-0.940666	0.00308576	0.0363051	down	no
MSTRG.631	STMN1;MIR3917	ENST00000455785;ENST00000465604;ENST00000426559;ENST00000374291;ENST00000446334;ENST00000485226;ENST00000580971;ENST00000399728;ENST00000513116	GO:0000281(mitotic cytokinesis);GO:0005515(protein binding);GO:0005622(intracellular);GO:0005737(cytoplasm);GO:0005829(cytosol);GO:0005856(cytoskeleton);GO:0005874(microtubule);GO:0007019(microtubule depolymerization);GO:0007052(mitotic spindle organization);GO:0007165(signal transduction);GO:0007275(multicellular organism development);GO:0007399(nervous system development);GO:0007409(axonogenesis);GO:0007420(brain development);GO:0009615(response to virus);GO:0015631(tubulin binding);GO:0016020(membrane);GO:0030154(cell differentiation);GO:0031110(regulation of microtubule polymerization or depolymerization);GO:0031115(negative regulation of microtubule polymerization);GO:0031175(neuron projection development);GO:0035024(negative regulation of Rho protein signal transduction);GO:0035556(intracellular signal transduction);GO:0043005(neuron projection);GO:0048012(hepatocyte growth factor receptor signaling pathway);GO:0051272(positive regulation of cellular component movement);GO:0051493(regulation of cytoskeleton organization);GO:0051497(negative regulation of stress fiber assembly);GO:0061436(establishment of skin barrier);GO:0070062(extracellular exosome);GO:0070495(negative regulation of thrombin-activated receptor signaling pathway);GO:1905098(negative regulation of guanyl-nucleotide exchange factor activity);GO:1905098(negative regulation of guanyl-nucleotide exchange factor activity)	04010(MAPK signaling pathway);05206(MicroRNAs in cancer);05206(MicroRNAs in cancer)	NA	NA	stathmin 1 [Source:HGNC Symbol;Acc:HGNC:6510];microRNA 3917 [Source:HGNC Symbol;Acc:HGNC:38911]	9.49453	5.1565	9.53131	16.3816	17.0078	13.3178	0.517744	-0.94969	0.00325578	0.037953	down	no
ENSG00000184226	PCDH9	ENST00000377861;ENST00000614931;ENST00000544246;ENST00000377865	GO:0005509(calcium ion binding);GO:0005886(plasma membrane);GO:0005887(integral component of plasma membrane);GO:0007155(cell adhesion);GO:0007156(homophilic cell adhesion via plasma membrane adhesion molecules);GO:0016020(membrane);GO:0016021(integral component of membrane);GO:0030426(growth cone);GO:0044291(cell-cell contact zone);GO:0044291(cell-cell contact zone)	NA	NA	NA	protocadherin 9 [Source:HGNC Symbol;Acc:HGNC:8661]	0.549273	0.421475	0.391963	1.01646	0.78127	0.855583	0.513589	-0.961314	0.00325951	0.037953	down	no
MSTRG.3575	CAPN2	ENST00000474026;ENST00000487223;ENST00000295006;ENST00000463997;ENST00000480581;ENST00000498027;ENST00000433674;ENST00000483579;ENST00000434648;ENST00000492664;ENST00000492565;ENST00000472601	GO:0000785(chromatin);GO:0001666(response to hypoxia);GO:0001824(blastocyst development);GO:0004198(calcium-dependent cysteine-type endopeptidase activity);GO:0005509(calcium ion binding);GO:0005515(protein binding);GO:0005622(intracellular);GO:0005634(nucleus);GO:0005737(cytoplasm);GO:0005758(mitochondrial intermembrane space);GO:0005764(lysosome);GO:0005783(endoplasmic reticulum);GO:0005794(Golgi apparatus);GO:0005829(cytosol);GO:0005886(plasma membrane);GO:0005925(focal adhesion);GO:0006508(proteolysis);GO:0007520(myoblast fusion);GO:0007565(female pregnancy);GO:0008092(cytoskeletal protein binding);GO:0008233(peptidase activity);GO:0008234(cysteine-type peptidase activity);GO:0009897(external side of plasma membrane);GO:0010666(positive regulation of cardiac muscle cell apoptotic process);GO:0016020(membrane);GO:0016540(protein autoprocessing);GO:0016787(hydrolase activity);GO:0019899(enzyme binding);GO:0022617(extracellular matrix disassembly);GO:0030425(dendrite);GO:0030864(cortical actin cytoskeleton);GO:0031143(pseudopodium);GO:0032675(regulation of interleukin-6 production);GO:0035458(cellular response to interferon-beta);GO:0042542(response to hydrogen peroxide);GO:0042995(cell projection);GO:0043025(neuronal cell body);GO:0045121(membrane raft);GO:0046872(metal ion binding);GO:0046982(protein heterodimerization activity);GO:0048266(behavioral response to pain);GO:0051493(regulation of cytoskeleton organization);GO:0051603(proteolysis involved in cellular protein catabolic process);GO:0070062(extracellular exosome);GO:0071222(cellular response to lipopolysaccharide);GO:0071230(cellular response to amino acid stimulus);GO:0097038(perinuclear endoplasmic reticulum);GO:1901216(positive regulation of neuron death);GO:1901741(positive regulation of myoblast fusion);GO:2001247(positive regulation of phosphatidylcholine biosynthetic process);GO:2001247(positive regulation of phosphatidylcholine biosynthetic process)	04141(Protein processing in endoplasmic reticulum);04210(Apoptosis);04217(Necroptosis);04218(Cellular senescence);04510(Focal adhesion);05010(Alzheimer disease);05010(Alzheimer disease)	NA	NA	calpain 2 [Source:HGNC Symbol;Acc:HGNC:1479]	14.4391	14.2107	16.8415	31.6268	31.0333	21.7605	0.538864	-0.892007	0.00346609	0.0398976	down	no
MSTRG.34627	MTHFD1L	ENST00000611279;ENST00000367321;ENST00000367307;ENST00000367308;ENST00000441122;ENST00000423867;ENST00000421497;ENST00000450635;ENST00000420192;ENST00000453602;ENST00000478643	GO:0000166(nucleotide binding);GO:0001843(neural tube closure);GO:0004329(formate-tetrahydrofolate ligase activity);GO:0004488(methylenetetrahydrofolate dehydrogenase (NADP+) activity);GO:0005524(ATP binding);GO:0005737(cytoplasm);GO:0005739(mitochondrion);GO:0005759(mitochondrial matrix);GO:0006730(one-carbon metabolic process);GO:0006760(folic acid-containing compound metabolic process);GO:0009113(purine nucleobase biosynthetic process);GO:0009257(10-formyltetrahydrofolate biosynthetic process);GO:0015942(formate metabolic process);GO:0016020(membrane);GO:0016874(ligase activity);GO:0035999(tetrahydrofolate interconversion);GO:0042803(protein homodimerization activity);GO:0046655(folic acid metabolic process);GO:0048702(embryonic neurocranium morphogenesis);GO:0048703(embryonic viscerocranium morphogenesis);GO:0055114(oxidation-reduction process);GO:0055114(oxidation-reduction process)	00670(One carbon pool by folate);00670(One carbon pool by folate)	K13402	EC:6.3.4.3	methylenetetrahydrofolate dehydrogenase (NADP+ dependent) 1 like [Source:HGNC Symbol;Acc:HGNC:21055]	4.33991	3.48508	3.99276	7.66114	8.50697	6.1154	0.530336	-0.915021	0.00359385	0.0412195	down	no
MSTRG.22798	ITGB6;AC092153;LINC02478	ENST00000620391;ENST00000283249;ENST00000409872;ENST00000485635;ENST00000498478;ENST00000459712;ENST00000477514;ENST00000428609;ENST00000409967;ENST00000652612	GO:0001618(virus receptor activity);GO:0005178(integrin binding);GO:0005515(protein binding);GO:0005654(nucleoplasm);GO:0005813(centrosome);GO:0005886(plasma membrane);GO:0005925(focal adhesion);GO:0006954(inflammatory response);GO:0007155(cell adhesion);GO:0007160(cell-matrix adhesion);GO:0007229(integrin-mediated signaling pathway);GO:0008305(integrin complex);GO:0009897(external side of plasma membrane);GO:0009986(cell surface);GO:0016020(membrane);GO:0016021(integral component of membrane);GO:0016032(viral process);GO:0016477(cell migration);GO:0030054(cell junction);GO:0030198(extracellular matrix organization);GO:0033627(cell adhesion mediated by integrin);GO:0034685(integrin alphav-beta6 complex);GO:0038023(signaling receptor activity);GO:0038044(transforming growth factor-beta secretion);GO:0043235(receptor complex);GO:0046718(viral entry into host cell);GO:1901388(regulation of transforming growth factor beta activation);GO:1901388(regulation of transforming growth factor beta activation)	04151(PI3K-Akt signaling pathway);04510(Focal adhesion);04512(ECM-receptor interaction);04810(Regulation of actin cytoskeleton);05165(Human papillomavirus infection);05410(Hypertrophic cardiomyopathy (HCM));05412(Arrhythmogenic right ventricular cardiomyopathy (ARVC));05414(Dilated cardiomyopathy (DCM));05414(Dilated cardiomyopathy (DCM))	K06589	NA	integrin subunit beta 6 [Source:HGNC Symbol;Acc:HGNC:6161];novel transcript;long intergenic non-protein coding RNA 2478 [Source:HGNC Symbol;Acc:HGNC:53446]	1.14594	1.34962	1.47068	2.38805	2.37175	3.16729	0.50034	-0.999021	0.00365143	0.0417621	down	no
MSTRG.39849	UGCG	ENST00000374279;ENST00000495085;ENST00000474306;ENST00000489355;ENST00000490110	GO:0000139(Golgi membrane);GO:0005515(protein binding);GO:0005794(Golgi apparatus);GO:0006497(protein lipidation);GO:0006629(lipid metabolic process);GO:0006665(sphingolipid metabolic process);GO:0006679(glucosylceramide biosynthetic process);GO:0006687(glycosphingolipid metabolic process);GO:0008120(ceramide glucosyltransferase activity);GO:0008544(epidermis development);GO:0009966(regulation of signal transduction);GO:0016020(membrane);GO:0016021(integral component of membrane);GO:0016740(transferase activity);GO:0016757(transferase activity, transferring glycosyl groups);GO:0030154(cell differentiation);GO:0030216(keratinocyte differentiation);GO:0033210(leptin-mediated signaling pathway);GO:0048666(neuron development);GO:0061436(establishment of skin barrier);GO:0098856(intestinal lipid absorption);GO:0102769(dihydroceramide glucosyltransferase activity);GO:1903575(cornified envelope assembly);GO:1903575(cornified envelope assembly)	00600(Sphingolipid metabolism);00600(Sphingolipid metabolism)	K00720	EC:2.4.1.80	UDP-glucose ceramide glucosyltransferase [Source:HGNC Symbol;Acc:HGNC:12524]	9.20402	7.76218	9.19967	21.4371	13.7143	13.8498	0.533986	-0.905127	0.00369561	0.0422013	down	no
MSTRG.20937	GEN1	ENST00000614478;ENST00000381254;ENST00000317402;ENST00000534669;ENST00000524465;ENST00000534451;ENST00000532257;ENST00000528873	GO:0000287(magnesium ion binding);GO:0000400(four-way junction DNA binding);GO:0000724(double-strand break repair via homologous recombination);GO:0003677(DNA binding);GO:0003824(catalytic activity);GO:0004518(nuclease activity);GO:0004519(endonuclease activity);GO:0005634(nucleus);GO:0005654(nucleoplasm);GO:0005813(centrosome);GO:0006281(DNA repair);GO:0006974(cellular response to DNA damage stimulus);GO:0008821(crossover junction endodeoxyribonuclease activity);GO:0010824(regulation of centrosome duplication);GO:0016787(hydrolase activity);GO:0017108(5'-flap endonuclease activity);GO:0031297(replication fork processing);GO:0035312(5'-3' exodeoxyribonuclease activity);GO:0042803(protein homodimerization activity);GO:0046872(metal ion binding);GO:0048256(flap endonuclease activity);GO:0071139(resolution of recombination intermediates);GO:0071140(resolution of mitotic recombination intermediates);GO:0090267(positive regulation of mitotic cell cycle spindle assembly checkpoint);GO:0090305(nucleic acid phosphodiester bond hydrolysis);GO:0090305(nucleic acid phosphodiester bond hydrolysis)	NA	K15338	EC:3.1.-.-	GEN1, Holliday junction 5' flap endonuclease [Source:HGNC Symbol;Acc:HGNC:26881]	0.747531	0.609054	0.580387	1.32337	1.31216	1.20877	0.503855	-0.988921	0.00372134	0.0424277	down	no
MSTRG.27369	PTPRG	ENST00000295874;ENST00000474889;ENST00000475527;ENST00000485215;ENST00000475012;ENST00000468576;ENST00000495879	GO:0004721(phosphoprotein phosphatase activity);GO:0004725(protein tyrosine phosphatase activity);GO:0005001(transmembrane receptor protein tyrosine phosphatase activity);GO:0005515(protein binding);GO:0005615(extracellular space);GO:0005887(integral component of plasma membrane);GO:0006470(protein dephosphorylation);GO:0007169(transmembrane receptor protein tyrosine kinase signaling pathway);GO:0007420(brain development);GO:0010633(negative regulation of epithelial cell migration);GO:0010977(negative regulation of neuron projection development);GO:0016020(membrane);GO:0016021(integral component of membrane);GO:0016311(dephosphorylation);GO:0016787(hydrolase activity);GO:0016791(phosphatase activity);GO:0035335(peptidyl-tyrosine dephosphorylation);GO:0042802(identical protein binding);GO:0070062(extracellular exosome);GO:0070062(extracellular exosome)	NA	K16667	EC:3.1.3.48	protein tyrosine phosphatase, receptor type G [Source:HGNC Symbol;Acc:HGNC:9671]	0.888441	0.905751	0.626007	1.83427	1.55379	1.42025	0.503337	-0.990404	0.00373103	0.0424876	down	no
MSTRG.34404	EPB41L2	ENST00000529208;ENST00000368126;ENST00000452150;ENST00000628542;ENST00000456097;ENST00000531356;ENST00000529709;ENST00000530481;ENST00000337057;ENST00000368128;ENST00000524581;ENST00000528282;ENST00000526782;ENST00000530757;ENST00000525198;ENST00000639623;ENST00000532499;ENST00000526983;ENST00000534166	GO:0003779(actin binding);GO:0005198(structural molecule activity);GO:0005515(protein binding);GO:0005634(nucleus);GO:0005654(nucleoplasm);GO:0005737(cytoplasm);GO:0005829(cytosol);GO:0005856(cytoskeleton);GO:0005886(plasma membrane);GO:0005925(focal adhesion);GO:0005938(cell cortex);GO:0007049(cell cycle);GO:0008091(spectrin);GO:0008092(cytoskeletal protein binding);GO:0008180(COP9 signalosome);GO:0016020(membrane);GO:0030054(cell junction);GO:0030507(spectrin binding);GO:0030866(cortical actin cytoskeleton organization);GO:0031032(actomyosin structure organization);GO:0042731(PH domain binding);GO:0051301(cell division);GO:0070062(extracellular exosome);GO:0099738(cell cortex region);GO:1904778(positive regulation of protein localization to cell cortex);GO:1904778(positive regulation of protein localization to cell cortex)	NA	K06107	NA	erythrocyte membrane protein band 4.1 like 2 [Source:HGNC Symbol;Acc:HGNC:3379]	1.78584	1.83239	1.67258	3.42614	4.13709	2.6671	0.517169	-0.951292	0.00373513	0.0425006	down	no
MSTRG.35395	STK17A	ENST00000648544;ENST00000474211;ENST00000319357	GO:0000166(nucleotide binding);GO:0004672(protein kinase activity);GO:0004674(protein serine/threonine kinase activity);GO:0005524(ATP binding);GO:0005634(nucleus);GO:0005886(plasma membrane);GO:0006468(protein phosphorylation);GO:0006915(apoptotic process);GO:0016301(kinase activity);GO:0016310(phosphorylation);GO:0016607(nuclear speck);GO:0016740(transferase activity);GO:0035556(intracellular signal transduction);GO:0043065(positive regulation of apoptotic process);GO:2000271(positive regulation of fibroblast apoptotic process);GO:2000377(regulation of reactive oxygen species metabolic process);GO:2000377(regulation of reactive oxygen species metabolic process)	NA	K08804	EC:2.7.11.1	serine/threonine kinase 17a [Source:HGNC Symbol;Acc:HGNC:11395]	2.88573	2.42285	2.87171	6.03801	5.60794	4.10169	0.519461	-0.944913	0.00373661	0.0425006	down	no
MSTRG.550	LUZP1	ENST00000418342;ENST00000471849;ENST00000475164;ENST00000314174;ENST00000302291	GO:0003281(ventricular septum development);GO:0005634(nucleus);GO:0016020(membrane);GO:0021503(neural fold bending);GO:0060840(artery development);GO:0070062(extracellular exosome);GO:0070062(extracellular exosome)	NA	NA	NA	leucine zipper protein 1 [Source:HGNC Symbol;Acc:HGNC:14985]	2.96988	2.72555	3.14698	5.7352	6.76422	4.21454	0.529043	-0.918542	0.00382188	0.0433931	down	no
MSTRG.35075	AHR;AC019117	ENST00000492120;ENST00000242057;ENST00000481944;ENST00000637807;ENST00000642825;ENST00000475440	GO:0000981(DNA-binding transcription factor activity, RNA polymerase II-specific);GO:0001094(TFIID-class transcription factor complex binding);GO:0001223(transcription coactivator binding);GO:0001568(blood vessel development);GO:0003677(DNA binding);GO:0003700(DNA-binding transcription factor activity);GO:0004879(nuclear receptor activity);GO:0005515(protein binding);GO:0005634(nucleus);GO:0005654(nucleoplasm);GO:0005667(transcription factor complex);GO:0005737(cytoplasm);GO:0005829(cytosol);GO:0006355(regulation of transcription, DNA-templated);GO:0006357(regulation of transcription by RNA polymerase II);GO:0006366(transcription by RNA polymerase II);GO:0006805(xenobiotic metabolic process);GO:0006915(apoptotic process);GO:0007049(cell cycle);GO:0008134(transcription factor binding);GO:0009410(response to xenobiotic stimulus);GO:0009636(response to toxic substance);GO:0010468(regulation of gene expression);GO:0017025(TBP-class protein binding);GO:0019933(cAMP-mediated signaling);GO:0030522(intracellular receptor signaling pathway);GO:0030888(regulation of B cell proliferation);GO:0032922(circadian regulation of gene expression);GO:0032991(protein-containing complex);GO:0034751(aryl hydrocarbon receptor complex);GO:0034752(cytosolic aryl hydrocarbon receptor complex);GO:0035326(enhancer binding);GO:0042803(protein homodimerization activity);GO:0044212(transcription regulatory region DNA binding);GO:0045892(negative regulation of transcription, DNA-templated);GO:0045893(positive regulation of transcription, DNA-templated);GO:0045944(positive regulation of transcription by RNA polymerase II);GO:0046982(protein heterodimerization activity);GO:0046983(protein dimerization activity);GO:0048511(rhythmic process);GO:0051879(Hsp90 protein binding);GO:0070888(E-box binding);GO:0071320(cellular response to cAMP);GO:1904322(cellular response to forskolin);GO:1904613(cellular response to 2,3,7,8-tetrachlorodibenzodioxine);GO:1990837(sequence-specific double-stranded DNA binding);GO:1990837(sequence-specific double-stranded DNA binding)	04659(Th17 cell differentiation);04934(Cushing syndrome);04934(Cushing syndrome)	NA	NA	aryl hydrocarbon receptor [Source:HGNC Symbol;Acc:HGNC:348];novel protein	3.9328	4.04334	4.55505	9.01202	9.4959	5.48328	0.522324	-0.936982	0.00389941	0.0440645	down	no
MSTRG.5119	PIK3AP1	ENST00000339364;ENST00000467625;ENST00000371109;ENST00000489982;ENST00000371110	GO:0005737(cytoplasm);GO:0005829(cytosol);GO:0005886(plasma membrane);GO:0014068(positive regulation of phosphatidylinositol 3-kinase signaling);GO:0016020(membrane);GO:0034134(toll-like receptor 2 signaling pathway);GO:0034142(toll-like receptor 4 signaling pathway);GO:0034154(toll-like receptor 7 signaling pathway);GO:0034162(toll-like receptor 9 signaling pathway);GO:0036312(phosphatidylinositol 3-kinase regulatory subunit binding);GO:0042802(identical protein binding);GO:0050727(regulation of inflammatory response);GO:0051897(positive regulation of protein kinase B signaling);GO:0051897(positive regulation of protein kinase B signaling)	04151(PI3K-Akt signaling pathway);04662(B cell receptor signaling pathway);04662(B cell receptor signaling pathway)	K12230	NA	phosphoinositide-3-kinase adaptor protein 1 [Source:HGNC Symbol;Acc:HGNC:30034]	2.58999	3.31306	3.05889	5.09715	5.84541	6.30919	0.51948	-0.944859	0.00394047	0.0444498	down	no
MSTRG.9297	CKAP4	ENST00000378026;ENST00000552828;ENST00000553039	GO:0003723(RNA binding);GO:0005737(cytoplasm);GO:0005783(endoplasmic reticulum);GO:0005788(endoplasmic reticulum lumen);GO:0005789(endoplasmic reticulum membrane);GO:0005791(rough endoplasmic reticulum);GO:0005811(lipid droplet);GO:0005829(cytosol);GO:0005856(cytoskeleton);GO:0005886(plasma membrane);GO:0016020(membrane);GO:0016021(integral component of membrane);GO:0016607(nuclear speck);GO:0035577(azurophil granule membrane);GO:0035579(specific granule membrane);GO:0036464(cytoplasmic ribonucleoprotein granule);GO:0042599(lamellar body);GO:0043312(neutrophil degranulation);GO:0043687(post-translational protein modification);GO:0044267(cellular protein metabolic process);GO:0048471(perinuclear region of cytoplasm);GO:0070062(extracellular exosome);GO:0070062(extracellular exosome)	04141(Protein processing in endoplasmic reticulum);04141(Protein processing in endoplasmic reticulum)	NA	NA	cytoskeleton associated protein 4 [Source:NCBI gene;Acc:10970]	18.8726	18.5922	20.9081	35.2227	54.7128	25.741	0.504622	-0.986725	0.00415942	0.046506	down	no
MSTRG.29509	SRP72	ENST00000507126;ENST00000646579;ENST00000510663;ENST00000647432;ENST00000342756;ENST00000642900;ENST00000504757;ENST00000646537;ENST00000646222;ENST00000505314	GO:0003723(RNA binding);GO:0005047(signal recognition particle binding);GO:0005515(protein binding);GO:0005623(cell);GO:0005737(cytoplasm);GO:0005783(endoplasmic reticulum);GO:0005786(signal recognition particle, endoplasmic reticulum targeting);GO:0005829(cytosol);GO:0006614(SRP-dependent cotranslational protein targeting to membrane);GO:0006616(SRP-dependent cotranslational protein targeting to membrane, translocation);GO:0008312(7S RNA binding);GO:0030911(TPR domain binding);GO:0042493(response to drug);GO:0043022(ribosome binding);GO:0048500(signal recognition particle);GO:0048500(signal recognition particle)	03060(Protein export);03060(Protein export)	K03108	NA	signal recognition particle 72 [Source:HGNC Symbol;Acc:HGNC:11303]	12.4835	11.8449	12.2516	23.2195	20.2709	21.2848	0.564723	-0.824384	0.00425947	0.0472868	down	no
MSTRG.36575	SLC35B4	ENST00000378509;ENST00000470969;ENST00000466599	GO:0000139(Golgi membrane);GO:0005462(UDP-N-acetylglucosamine transmembrane transporter activity);GO:0005464(UDP-xylose transmembrane transporter activity);GO:0005515(protein binding);GO:0005783(endoplasmic reticulum);GO:0005794(Golgi apparatus);GO:0006111(regulation of gluconeogenesis);GO:0008643(carbohydrate transport);GO:0015790(UDP-xylose transmembrane transport);GO:0016020(membrane);GO:0016021(integral component of membrane);GO:0022857(transmembrane transporter activity);GO:0030173(integral component of Golgi membrane);GO:0030176(integral component of endoplasmic reticulum membrane);GO:0055085(transmembrane transport);GO:1990569(UDP-N-acetylglucosamine transmembrane transport);GO:1990569(UDP-N-acetylglucosamine transmembrane transport)	NA	K15278	NA	solute carrier family 35 member B4 [Source:HGNC Symbol;Acc:HGNC:20584]	2.5956	2.15643	2.70914	5.33919	4.97826	3.77012	0.529628	-0.916948	0.00432048	0.0478626	down	no
MSTRG.15582	TAX1BP3;P2RX5-TAX1BP3;P2RX5	ENST00000225525;ENST00000550383;ENST00000549063;ENST00000225328;ENST00000547178;ENST00000611779;ENST00000547933	GO:0001650(fibrillar center);GO:0005515(protein binding);GO:0005634(nucleus);GO:0005737(cytoplasm);GO:0005829(cytosol);GO:0005886(plasma membrane);GO:0007266(Rho protein signal transduction);GO:0008013(beta-catenin binding);GO:0008022(protein C-terminus binding);GO:0008285(negative regulation of cell population proliferation);GO:0015629(actin cytoskeleton);GO:0016020(membrane);GO:0016055(Wnt signaling pathway);GO:0030178(negative regulation of Wnt signaling pathway);GO:0043231(intracellular membrane-bounded organelle);GO:0070062(extracellular exosome);GO:0090630(activation of GTPase activity);GO:2000009(negative regulation of protein localization to cell surface);GO:0001614(purinergic nucleotide receptor activity);GO:0004888(transmembrane signaling receptor activity);GO:0004931(extracellularly ATP-gated cation channel activity);GO:0005216(ion channel activity);GO:0005524(ATP binding);GO:0005639(integral component of nuclear inner membrane);GO:0005887(integral component of plasma membrane);GO:0006811(ion transport);GO:0006812(cation transport);GO:0007165(signal transduction);GO:0007399(nervous system development);GO:0007596(blood coagulation);GO:0010524(positive regulation of calcium ion transport into cytosol);GO:0016021(integral component of membrane);GO:0033198(response to ATP);GO:0034220(ion transmembrane transport);GO:0035381(ATP-gated ion channel activity);GO:0035590(purinergic nucleotide receptor signaling pathway);GO:0050850(positive regulation of calcium-mediated signaling);GO:0060079(excitatory postsynaptic potential);GO:0098655(cation transmembrane transport);GO:0098794(postsynapse);GO:0098794(postsynapse)	04020(Calcium signaling pathway);04080(Neuroactive ligand-receptor interaction);04080(Neuroactive ligand-receptor interaction)	K05219	NA	Tax1 binding protein 3 [Source:HGNC Symbol;Acc:HGNC:30684];P2RX5-TAX1BP3 readthrough (NMD candidate) [Source:HGNC Symbol;Acc:HGNC:49191];purinergic receptor P2X 5 [Source:HGNC Symbol;Acc:HGNC:8536]	2.46317	2.73135	2.85814	4.20453	6.76154	4.57894	0.518023	-0.948913	0.00445259	0.0490144	down	no
MSTRG.36435	IMPDH1	ENST00000484496;ENST00000348127;ENST00000489263;ENST00000338791;ENST00000460045;ENST00000419067;ENST00000626419;ENST00000496487;ENST00000470772;ENST00000497868;ENST00000468842;ENST00000491376;ENST00000480861;ENST00000648462;ENST00000496200;ENST00000354269	GO:0000166(nucleotide binding);GO:0003676(nucleic acid binding);GO:0003677(DNA binding);GO:0003723(RNA binding);GO:0003824(catalytic activity);GO:0003938(IMP dehydrogenase activity);GO:0005576(extracellular region);GO:0005634(nucleus);GO:0005737(cytoplasm);GO:0005829(cytosol);GO:0006164(purine nucleotide biosynthetic process);GO:0006177(GMP biosynthetic process);GO:0006183(GTP biosynthetic process);GO:0009168(purine ribonucleoside monophosphate biosynthetic process);GO:0016491(oxidoreductase activity);GO:0034774(secretory granule lumen);GO:0035578(azurophil granule lumen);GO:0043312(neutrophil degranulation);GO:0046651(lymphocyte proliferation);GO:0046872(metal ion binding);GO:0055114(oxidation-reduction process);GO:1904813(ficolin-1-rich granule lumen);GO:1904813(ficolin-1-rich granule lumen)	00230(Purine metabolism);00983(Drug metabolism - other enzymes);00983(Drug metabolism - other enzymes)	K00088	EC:1.1.1.205	inosine monophosphate dehydrogenase 1 [Source:HGNC Symbol;Acc:HGNC:6052]	3.48655	3.2056	3.33743	7.31096	7.57801	4.73227	0.511159	-0.968155	0.00446511	0.049106	down	no
MSTRG.7823	NCAPD2	ENST00000539084;ENST00000315579;ENST00000542492;ENST00000536090;ENST00000535804;ENST00000382457;ENST00000539885;ENST00000542472;ENST00000541399;ENST00000536538;ENST00000538600;ENST00000539714;ENST00000545732	GO:0000228(nuclear chromosome);GO:0000278(mitotic cell cycle);GO:0000779(condensed chromosome, centromeric region);GO:0000793(condensed chromosome);GO:0000796(condensin complex);GO:0000797(condensin core heterodimer);GO:0000799(nuclear condensin complex);GO:0003682(chromatin binding);GO:0005515(protein binding);GO:0005634(nucleus);GO:0005654(nucleoplasm);GO:0005694(chromosome);GO:0005737(cytoplasm);GO:0005829(cytosol);GO:0007049(cell cycle);GO:0007076(mitotic chromosome condensation);GO:0010032(meiotic chromosome condensation);GO:0016020(membrane);GO:0030261(chromosome condensation);GO:0042393(histone binding);GO:0051301(cell division);GO:0051304(chromosome separation);GO:0051304(chromosome separation)	NA	K06677	NA	non-SMC condensin I complex subunit D2 [Source:HGNC Symbol;Acc:HGNC:24305]	4.80207	4.93768	4.62887	9.96804	12.2376	6.01037	0.509236	-0.973593	0.00453327	0.0496741	down	no
MSTRG.29697	PAQR3	ENST00000512733;ENST00000515541;ENST00000512760;ENST00000505735;ENST00000503343;ENST00000505715;ENST00000342820;ENST00000508599	GO:0000139(Golgi membrane);GO:0000165(MAPK cascade);GO:0001933(negative regulation of protein phosphorylation);GO:0005515(protein binding);GO:0005794(Golgi apparatus);GO:0010977(negative regulation of neuron projection development);GO:0016020(membrane);GO:0016021(integral component of membrane);GO:0033137(negative regulation of peptidyl-serine phosphorylation);GO:0034067(protein localization to Golgi apparatus);GO:0038023(signaling receptor activity);GO:0043407(negative regulation of MAP kinase activity);GO:0043407(negative regulation of MAP kinase activity)	NA	NA	NA	progestin and adipoQ receptor family member 3 [Source:HGNC Symbol;Acc:HGNC:30130]	0.742289	0.76829	0.82315	1.80796	1.37981	1.34343	0.515035	-0.957257	0.00471352	0.051297	down	no
MSTRG.38836	PLIN2	ENST00000276914;ENST00000464326;ENST00000475923;ENST00000380464;ENST00000472715;ENST00000380465;ENST00000494753	GO:0005576(extracellular region);GO:0005634(nucleus);GO:0005737(cytoplasm);GO:0005783(endoplasmic reticulum);GO:0005811(lipid droplet);GO:0005829(cytosol);GO:0005886(plasma membrane);GO:0014070(response to organic cyclic compound);GO:0015909(long-chain fatty acid transport);GO:0016020(membrane);GO:0019216(regulation of lipid metabolic process);GO:0019915(lipid storage);GO:0042493(response to drug);GO:0042493(response to drug)	03320(PPAR signaling pathway);03320(PPAR signaling pathway)	NA	NA	perilipin 2 [Source:HGNC Symbol;Acc:HGNC:248]	4.18862	4.10623	4.54381	7.51875	9.11872	7.04394	0.542141	-0.883259	0.00475521	0.0516041	down	no
MSTRG.18053	OSBPL1A	ENST00000399443;ENST00000319481;ENST00000585247;ENST00000582618;ENST00000399441;ENST00000581343;ENST00000582350;ENST00000578055;ENST00000579764;ENST00000638614;ENST00000584119;ENST00000578013	GO:0005515(protein binding);GO:0005543(phospholipid binding);GO:0005768(endosome);GO:0005770(late endosome);GO:0005829(cytosol);GO:0006699(bile acid biosynthetic process);GO:0006869(lipid transport);GO:0008203(cholesterol metabolic process);GO:0008289(lipid binding);GO:0015248(sterol transporter activity);GO:0015485(cholesterol binding);GO:0015918(sterol transport);GO:0016020(membrane);GO:0016192(vesicle-mediated transport);GO:0019886(antigen processing and presentation of exogenous peptide antigen via MHC class II);GO:0032934(sterol binding);GO:0043231(intracellular membrane-bounded organelle);GO:0070062(extracellular exosome);GO:0070062(extracellular exosome)	NA	K20174	NA	oxysterol binding protein like 1A [Source:HGNC Symbol;Acc:HGNC:16398]	1.03376	1.05934	1.13381	1.68176	2.71026	2.04733	0.501124	-0.996762	0.00484735	0.0524259	down	no
MSTRG.10448	ABCC4	ENST00000645237;ENST00000376887;ENST00000629385;ENST00000643842;ENST00000642524;ENST00000643816;ENST00000536256;ENST00000643051;ENST00000484109;ENST00000643556;ENST00000474158;ENST00000644880;ENST00000644471;ENST00000467685	GO:0000166(nucleotide binding);GO:0002576(platelet degranulation);GO:0005515(protein binding);GO:0005524(ATP binding);GO:0005886(plasma membrane);GO:0010033(response to organic substance);GO:0010243(response to organonitrogen compound);GO:0014070(response to organic cyclic compound);GO:0015662(ATPase activity, coupled to transmembrane movement of ions, phosphorylative mechanism);GO:0016020(membrane);GO:0016021(integral component of membrane);GO:0016323(basolateral plasma membrane);GO:0016404(15-hydroxyprostaglandin dehydrogenase (NAD+) activity);GO:0016887(ATPase activity);GO:0031088(platelet dense granule membrane);GO:0032310(prostaglandin secretion);GO:0042493(response to drug);GO:0042626(ATPase activity, coupled to transmembrane movement of substances);GO:0048661(positive regulation of smooth muscle cell proliferation);GO:0055085(transmembrane transport);GO:0055114(oxidation-reduction process);GO:0060271(cilium assembly);GO:0099131(ATP hydrolysis coupled ion transmembrane transport);GO:0099131(ATP hydrolysis coupled ion transmembrane transport)	01523(Antifolate resistance);02010(ABC transporters);04024(cAMP signaling pathway);04976(Bile secretion);04976(Bile secretion)	K05673	NA	ATP binding cassette subfamily C member 4 [Source:HGNC Symbol;Acc:HGNC:55]	2.22079	1.79999	2.23714	4.64575	4.04246	3.0689	0.532267	-0.909779	0.0050198	0.0540771	down	no
MSTRG.18152	GALNT1	ENST00000269195;ENST00000591081;ENST00000589189;ENST00000591924;ENST00000586725;ENST00000590654	GO:0000139(Golgi membrane);GO:0004653(polypeptide N-acetylgalactosaminyltransferase activity);GO:0005576(extracellular region);GO:0005789(endoplasmic reticulum membrane);GO:0005794(Golgi apparatus);GO:0006486(protein glycosylation);GO:0006493(protein O-linked glycosylation);GO:0016020(membrane);GO:0016021(integral component of membrane);GO:0016266(O-glycan processing);GO:0016740(transferase activity);GO:0016757(transferase activity, transferring glycosyl groups);GO:0018242(protein O-linked glycosylation via serine);GO:0018243(protein O-linked glycosylation via threonine);GO:0030145(manganese ion binding);GO:0030246(carbohydrate binding);GO:0032580(Golgi cisterna membrane);GO:0046872(metal ion binding);GO:0048471(perinuclear region of cytoplasm);GO:0048471(perinuclear region of cytoplasm)	00512(Mucin type O-glycan biosynthesis);00512(Mucin type O-glycan biosynthesis)	NA	NA	polypeptide N-acetylgalactosaminyltransferase 1 [Source:HGNC Symbol;Acc:HGNC:4123]	7.56183	7.33098	8.2506	14.2353	14.6465	12.2008	0.563338	-0.827926	0.005445	0.0580158	down	no
MSTRG.38903	CDKN2B	ENST00000276925;ENST00000579591;ENST00000380142	GO:0000079(regulation of cyclin-dependent protein serine/threonine kinase activity);GO:0000086(G2/M transition of mitotic cell cycle);GO:0004861(cyclin-dependent protein serine/threonine kinase inhibitor activity);GO:0005515(protein binding);GO:0005634(nucleus);GO:0005737(cytoplasm);GO:0005829(cytosol);GO:0007049(cell cycle);GO:0007050(cell cycle arrest);GO:0007093(mitotic cell cycle checkpoint);GO:0008285(negative regulation of cell population proliferation);GO:0016301(kinase activity);GO:0016310(phosphorylation);GO:0019901(protein kinase binding);GO:0030219(megakaryocyte differentiation);GO:0030511(positive regulation of transforming growth factor beta receptor signaling pathway);GO:0031668(cellular response to extracellular stimulus);GO:0031670(cellular response to nutrient);GO:0042326(negative regulation of phosphorylation);GO:0045736(negative regulation of cyclin-dependent protein serine/threonine kinase activity);GO:0045944(positive regulation of transcription by RNA polymerase II);GO:0048536(spleen development);GO:0050680(negative regulation of epithelial cell proliferation);GO:0090398(cellular senescence);GO:2000134(negative regulation of G1/S transition of mitotic cell cycle);GO:2000134(negative regulation of G1/S transition of mitotic cell cycle)	04068(FoxO signaling pathway);04110(Cell cycle);04218(Cellular senescence);04350(TGF-beta signaling pathway);04934(Cushing syndrome);05166(Human T-cell leukemia virus 1 infection);05200(Pathways in cancer);05203(Viral carcinogenesis);05222(Small cell lung cancer);05226(Gastric cancer);05226(Gastric cancer)	NA	NA	cyclin dependent kinase inhibitor 2B [Source:HGNC Symbol;Acc:HGNC:1788]	3.84634	3.30474	3.93917	6.54466	7.75254	6.32472	0.53779	-0.894886	0.00552005	0.0587068	down	no
MSTRG.30373	GASK1B	ENST00000296530;ENST00000585682;ENST00000587787;ENST00000592057;ENST00000393807;ENST00000590648;ENST00000592586	GO:0000139(Golgi membrane);GO:0005794(Golgi apparatus);GO:0016020(membrane);GO:0016021(integral component of membrane);GO:0016021(integral component of membrane)	NA	NA	NA	golgi associated kinase 1B [Source:HGNC Symbol;Acc:HGNC:25312]	0.915947	1.03735	0.880583	2.08693	1.78088	1.67433	0.511332	-0.967668	0.0056576	0.0600032	down	no
MSTRG.33745	MCM3	ENST00000596288;ENST00000616552;ENST00000421471;ENST00000476448	GO:0000082(G1/S transition of mitotic cell cycle);GO:0000166(nucleotide binding);GO:0000784(nuclear chromosome, telomeric region);GO:0003677(DNA binding);GO:0004386(helicase activity);GO:0005515(protein binding);GO:0005524(ATP binding);GO:0005634(nucleus);GO:0005654(nucleoplasm);GO:0005658(alpha DNA polymerase:primase complex);GO:0005737(cytoplasm);GO:0005813(centrosome);GO:0006260(DNA replication);GO:0006270(DNA replication initiation);GO:0007049(cell cycle);GO:0016020(membrane);GO:0016787(hydrolase activity);GO:0042555(MCM complex);GO:0048471(perinuclear region of cytoplasm);GO:0048471(perinuclear region of cytoplasm)	03030(DNA replication);04110(Cell cycle);04110(Cell cycle)	K02541	EC:3.6.4.12	minichromosome maintenance complex component 3 [Source:HGNC Symbol;Acc:HGNC:6945]	6.18815	5.62527	5.96061	10.768	12.8677	8.94449	0.545548	-0.874221	0.00575333	0.0608164	down	no
MSTRG.9598	CAMKK2	ENST00000337174;ENST00000545538;ENST00000652382;ENST00000347034;ENST00000542540;ENST00000402834;ENST00000538733;ENST00000539380;ENST00000446440;ENST00000404169;ENST00000412367;ENST00000535524;ENST00000392473;ENST00000324774;ENST00000544485	GO:0000165(MAPK cascade);GO:0000166(nucleotide binding);GO:0001934(positive regulation of protein phosphorylation);GO:0004672(protein kinase activity);GO:0004674(protein serine/threonine kinase activity);GO:0004683(calmodulin-dependent protein kinase activity);GO:0004713(protein tyrosine kinase activity);GO:0005509(calcium ion binding);GO:0005516(calmodulin binding);GO:0005524(ATP binding);GO:0005634(nucleus);GO:0005654(nucleoplasm);GO:0005737(cytoplasm);GO:0005829(cytosol);GO:0006468(protein phosphorylation);GO:0016301(kinase activity);GO:0016310(phosphorylation);GO:0016740(transferase activity);GO:0018108(peptidyl-tyrosine phosphorylation);GO:0019722(calcium-mediated signaling);GO:0034614(cellular response to reactive oxygen species);GO:0042995(cell projection);GO:0045859(regulation of protein kinase activity);GO:0045893(positive regulation of transcription, DNA-templated);GO:0046777(protein autophosphorylation);GO:0061762(CAMKK-AMPK signaling cascade);GO:1903599(positive regulation of autophagy of mitochondrion);GO:1903599(positive regulation of autophagy of mitochondrion)	04140(Autophagy - animal);04152(AMPK signaling pathway);04211(Longevity regulating pathway);04920(Adipocytokine signaling pathway);04921(Oxytocin signaling pathway);05034(Alcoholism);05034(Alcoholism)	K07359	EC:2.7.11.17	calcium/calmodulin dependent protein kinase kinase 2 [Source:HGNC Symbol;Acc:HGNC:1470]	1.37021	1.26337	1.43654	2.53372	2.83977	2.32865	0.52844	-0.920189	0.00581964	0.0613143	down	no
MSTRG.33520	SRSF3	ENST00000620389;ENST00000477442;ENST00000620242;ENST00000373715;ENST00000614136;ENST00000613941;ENST00000339436;ENST00000620941	GO:0000381(regulation of alternative mRNA splicing, via spliceosome);GO:0000398(mRNA splicing, via spliceosome);GO:0003676(nucleic acid binding);GO:0003723(RNA binding);GO:0005515(protein binding);GO:0005634(nucleus);GO:0005654(nucleoplasm);GO:0005737(cytoplasm);GO:0006397(mRNA processing);GO:0006405(RNA export from nucleus);GO:0006406(mRNA export from nucleus);GO:0008380(RNA splicing);GO:0016607(nuclear speck);GO:0031124(mRNA 3'-end processing);GO:0045292(mRNA cis splicing, via spliceosome);GO:0048024(regulation of mRNA splicing, via spliceosome);GO:0051028(mRNA transport);GO:1990825(sequence-specific mRNA binding);GO:1990825(sequence-specific mRNA binding)	03040(Spliceosome);05168(Herpes simplex virus 1 infection);05168(Herpes simplex virus 1 infection)	NA	NA	serine and arginine rich splicing factor 3 [Source:HGNC Symbol;Acc:HGNC:10785]	12.6019	10.8869	10.9101	26.5455	12.7398	27.2665	0.516874	-0.952116	0.00590887	0.0620956	down	no
MSTRG.34351	NCOA7	ENST00000392477;ENST00000438495;ENST00000368357;ENST00000433571;ENST00000487635;ENST00000419660;ENST00000229634;ENST00000417494	GO:0005515(protein binding);GO:0005622(intracellular);GO:0005634(nucleus);GO:0030374(nuclear receptor transcription coactivator activity);GO:0035257(nuclear hormone receptor binding);GO:0045944(positive regulation of transcription by RNA polymerase II);GO:1900408(negative regulation of cellular response to oxidative stress);GO:1902083(negative regulation of peptidyl-cysteine S-nitrosylation);GO:1903204(negative regulation of oxidative stress-induced neuron death);GO:1903204(negative regulation of oxidative stress-induced neuron death)	NA	NA	NA	nuclear receptor coactivator 7 [Source:HGNC Symbol;Acc:HGNC:21081]	3.65387	2.60962	3.49582	5.7187	6.31605	5.59927	0.553437	-0.85351	0.00600845	0.0628541	down	no
MSTRG.31177	DIMT1	ENST00000199320;ENST00000651114;ENST00000509182;ENST00000506390;ENST00000514911;ENST00000514605	GO:0000154(rRNA modification);GO:0000179(rRNA (adenine-N6,N6-)-dimethyltransferase activity);GO:0003723(RNA binding);GO:0005634(nucleus);GO:0005654(nucleoplasm);GO:0005730(nucleolus);GO:0005759(mitochondrial matrix);GO:0005829(cytosol);GO:0006364(rRNA processing);GO:0008168(methyltransferase activity);GO:0008649(rRNA methyltransferase activity);GO:0016740(transferase activity);GO:0031167(rRNA methylation);GO:0032259(methylation);GO:0052909(18S rRNA (adenine(1779)-N(6)/adenine(1780)-N(6))-dimethyltransferase activity);GO:2000234(positive regulation of rRNA processing);GO:2000234(positive regulation of rRNA processing)	NA	K14191	EC:2.1.1.183	DIM1 dimethyladenosine transferase 1 homolog [Source:HGNC Symbol;Acc:HGNC:30217]	3.265	2.74492	3.09823	6.16028	5.29402	4.97929	0.55424	-0.851417	0.00644385	0.0665725	down	no
MSTRG.10386	LMO7;UCHL3	ENST00000377499;ENST00000357063;ENST00000526202;ENST00000482116;ENST00000485987;ENST00000605961;ENST00000471792;ENST00000465261;ENST00000341547;ENST00000532377;ENST00000447038;ENST00000606347;ENST00000377595;ENST00000533299;ENST00000419068;ENST00000497947;ENST00000533305;ENST00000467686;ENST00000321797;ENST00000532785;ENST00000526371;ENST00000525914;ENST00000618773;ENST00000489941;ENST00000525373;ENST00000377534;ENST00000524651;ENST00000526528;ENST00000533809;ENST00000607339;ENST00000534657	GO:0000151(ubiquitin ligase complex);GO:0000209(protein polyubiquitination);GO:0004842(ubiquitin-protein transferase activity);GO:0005515(protein binding);GO:0005634(nucleus);GO:0005635(nuclear envelope);GO:0005654(nucleoplasm);GO:0005737(cytoplasm);GO:0005829(cytosol);GO:0005886(plasma membrane);GO:0005913(cell-cell adherens junction);GO:0005925(focal adhesion);GO:0008022(protein C-terminus binding);GO:0009986(cell surface);GO:0016020(membrane);GO:0016021(integral component of membrane);GO:0016324(apical plasma membrane);GO:0016567(protein ubiquitination);GO:0023051(regulation of signaling);GO:0030155(regulation of cell adhesion);GO:0042805(actinin binding);GO:0043687(post-translational protein modification);GO:0045944(positive regulation of transcription by RNA polymerase II);GO:0046872(metal ion binding);GO:0098609(cell-cell adhesion);GO:0004843(thiol-dependent ubiquitin-specific protease activity);GO:0005622(intracellular);GO:0006508(proteolysis);GO:0006511(ubiquitin-dependent protein catabolic process);GO:0008233(peptidase activity);GO:0008234(cysteine-type peptidase activity);GO:0016579(protein deubiquitination);GO:0016787(hydrolase activity);GO:0019784(NEDD8-specific protease activity);GO:0030163(protein catabolic process);GO:0036459(thiol-dependent ubiquitinyl hydrolase activity);GO:0043130(ubiquitin binding);GO:0098609(cell-cell adhesion)	04520(Adherens junction);04520(Adherens junction)	K06084;K05609	EC:3.4.19.12	LIM domain 7 [Source:HGNC Symbol;Acc:HGNC:6646];ubiquitin C-terminal hydrolase L3 [Source:HGNC Symbol;Acc:HGNC:12515]	3.75075	3.55543	3.46154	5.22001	8.51172	5.94394	0.547261	-0.8697	0.00652144	0.0672291	down	no
MSTRG.8579	KRT18	ENST00000388837;ENST00000388835;ENST00000550600;ENST00000548496;ENST00000548015;ENST00000549078;ENST00000546656	GO:0003723(RNA binding);GO:0005198(structural molecule activity);GO:0005515(protein binding);GO:0005634(nucleus);GO:0005730(nucleolus);GO:0005737(cytoplasm);GO:0005815(microtubule organizing center);GO:0005829(cytosol);GO:0005882(intermediate filament);GO:0005913(cell-cell adherens junction);GO:0007049(cell cycle);GO:0009653(anatomical structure morphogenesis);GO:0016032(viral process);GO:0031424(keratinization);GO:0033209(tumor necrosis factor-mediated signaling pathway);GO:0034451(centriolar satellite);GO:0043000(Golgi to plasma membrane CFTR protein transport);GO:0043066(negative regulation of apoptotic process);GO:0045095(keratin filament);GO:0045104(intermediate filament cytoskeleton organization);GO:0048471(perinuclear region of cytoplasm);GO:0070062(extracellular exosome);GO:0070268(cornification);GO:0071944(cell periphery);GO:0097110(scaffold protein binding);GO:0097191(extrinsic apoptotic signaling pathway);GO:0097284(hepatocyte apoptotic process);GO:0098609(cell-cell adhesion);GO:0098641(cadherin binding involved in cell-cell adhesion);GO:0098641(cadherin binding involved in cell-cell adhesion)	04915(Estrogen signaling pathway);05130(Pathogenic Escherichia coli infection);05130(Pathogenic Escherichia coli infection)	NA	NA	keratin 18 [Source:HGNC Symbol;Acc:HGNC:6430]	17.7477	16.9019	17.6984	28.4646	35.975	27.584	0.568854	-0.81387	0.0067621	0.0692627	down	no
MSTRG.31573	SLF1	ENST00000450932;ENST00000265140;ENST00000475916;ENST00000466957;ENST00000504099;ENST00000493934	GO:0000786(nucleosome);GO:0005515(protein binding);GO:0005634(nucleus);GO:0005737(cytoplasm);GO:0005813(centrosome);GO:0005815(microtubule organizing center);GO:0005856(cytoskeleton);GO:0006281(DNA repair);GO:0006974(cellular response to DNA damage stimulus);GO:0031334(positive regulation of protein complex assembly);GO:0031625(ubiquitin protein ligase binding);GO:0034184(positive regulation of maintenance of mitotic sister chromatid cohesion);GO:0035861(site of double-strand break);GO:0042405(nuclear inclusion body);GO:0044877(protein-containing complex binding);GO:1990166(protein localization to site of double-strand break);GO:2000781(positive regulation of double-strand break repair);GO:2000781(positive regulation of double-strand break repair)	NA	NA	NA	SMC5-SMC6 complex localization factor 1 [Source:HGNC Symbol;Acc:HGNC:25408]	0.802598	0.729628	0.782797	1.78222	1.41921	1.31241	0.512872	-0.96333	0.00704472	0.0717737	down	no
MSTRG.31870	SLC12A2	ENST00000509205;ENST00000262461;ENST00000343225;ENST00000504416;ENST00000628403;ENST00000502849;ENST00000507791;ENST00000509616	GO:0005215(transporter activity);GO:0005515(protein binding);GO:0005886(plasma membrane);GO:0005887(integral component of plasma membrane);GO:0006811(ion transport);GO:0006813(potassium ion transport);GO:0006814(sodium ion transport);GO:0006821(chloride transport);GO:0006884(cell volume homeostasis);GO:0006972(hyperosmotic response);GO:0007214(gamma-aminobutyric acid signaling pathway);GO:0007568(aging);GO:0008511(sodium:potassium:chloride symporter activity);GO:0008519(ammonium transmembrane transporter activity);GO:0010818(T cell chemotaxis);GO:0015081(sodium ion transmembrane transporter activity);GO:0015293(symporter activity);GO:0015377(cation:chloride symporter activity);GO:0015378(sodium:chloride symporter activity);GO:0015379(potassium:chloride symporter activity);GO:0015696(ammonium transport);GO:0016020(membrane);GO:0016021(integral component of membrane);GO:0016324(apical plasma membrane);GO:0019901(protein kinase binding);GO:0030321(transepithelial chloride transport);GO:0035725(sodium ion transmembrane transport);GO:0045795(positive regulation of cell volume);GO:0055064(chloride ion homeostasis);GO:0055075(potassium ion homeostasis);GO:0055078(sodium ion homeostasis);GO:0055085(transmembrane transport);GO:0070062(extracellular exosome);GO:0070634(transepithelial ammonium transport);GO:0071805(potassium ion transmembrane transport);GO:0072488(ammonium transmembrane transport);GO:1902476(chloride transmembrane transport);GO:1903561(extracellular vesicle);GO:1990573(potassium ion import across plasma membrane);GO:1990869(cellular response to chemokine);GO:1990869(cellular response to chemokine)	04970(Salivary secretion);04972(Pancreatic secretion);05110(Vibrio cholerae infection);05110(Vibrio cholerae infection)	K10951	NA	solute carrier family 12 member 2 [Source:HGNC Symbol;Acc:HGNC:10911]	3.09648	2.49455	2.88365	6.32339	5.50225	3.69121	0.54616	-0.872605	0.00712006	0.0722722	down	no
MSTRG.25411	COL18A1	ENST00000342220;ENST00000400337;ENST00000651438;ENST00000473212;ENST00000459895;ENST00000359759	GO:0001525(angiogenesis);GO:0001886(endothelial cell morphogenesis);GO:0005198(structural molecule activity);GO:0005201(extracellular matrix structural constituent);GO:0005515(protein binding);GO:0005576(extracellular region);GO:0005581(collagen trimer);GO:0005604(basement membrane);GO:0005615(extracellular space);GO:0005788(endoplasmic reticulum lumen);GO:0007155(cell adhesion);GO:0007601(visual perception);GO:0008284(positive regulation of cell population proliferation);GO:0008285(negative regulation of cell population proliferation);GO:0009887(animal organ morphogenesis);GO:0030020(extracellular matrix structural constituent conferring tensile strength);GO:0030198(extracellular matrix organization);GO:0030335(positive regulation of cell migration);GO:0031012(extracellular matrix);GO:0042493(response to drug);GO:0046872(metal ion binding);GO:0051599(response to hydrostatic pressure);GO:0062023(collagen-containing extracellular matrix);GO:0070062(extracellular exosome);GO:2000353(positive regulation of endothelial cell apoptotic process);GO:2000353(positive regulation of endothelial cell apoptotic process)	04974(Protein digestion and absorption);04974(Protein digestion and absorption)	K06823	NA	collagen type XVIII alpha 1 chain [Source:HGNC Symbol;Acc:HGNC:2195]	1.76596	1.81357	1.54239	3.50649	4.02581	2.30683	0.520566	-0.941847	0.00712642	0.0722985	down	no
MSTRG.24431	SAMHD1	ENST00000645444;ENST00000647095;ENST00000645033;ENST00000646673;ENST00000262878;ENST00000643918;ENST00000465985;ENST00000642186;ENST00000643825;ENST00000643243;ENST00000643907;ENST00000647459;ENST00000644688;ENST00000643161;ENST00000642246;ENST00000643003;ENST00000646904;ENST00000646121;ENST00000644370	GO:0000166(nucleotide binding);GO:0000724(double-strand break repair via homologous recombination);GO:0002376(immune system process);GO:0003676(nucleic acid binding);GO:0003697(single-stranded DNA binding);GO:0003723(RNA binding);GO:0003824(catalytic activity);GO:0004540(ribonuclease activity);GO:0005515(protein binding);GO:0005525(GTP binding);GO:0005634(nucleus);GO:0005654(nucleoplasm);GO:0005694(chromosome);GO:0005886(plasma membrane);GO:0006203(dGTP catabolic process);GO:0006260(DNA replication);GO:0006281(DNA repair);GO:0006955(immune response);GO:0006974(cellular response to DNA damage stimulus);GO:0008152(metabolic process);GO:0008270(zinc ion binding);GO:0008832(dGTPase activity);GO:0009264(deoxyribonucleotide catabolic process);GO:0016446(somatic hypermutation of immunoglobulin genes);GO:0016787(hydrolase activity);GO:0016793(triphosphoric monoester hydrolase activity);GO:0032567(dGTP binding);GO:0035861(site of double-strand break);GO:0042802(identical protein binding);GO:0045087(innate immune response);GO:0045088(regulation of innate immune response);GO:0046061(dATP catabolic process);GO:0046872(metal ion binding);GO:0051289(protein homotetramerization);GO:0051607(defense response to virus);GO:0060337(type I interferon signaling pathway);GO:0060339(negative regulation of type I interferon-mediated signaling pathway);GO:0090501(RNA phosphodiester bond hydrolysis);GO:0097197(tetraspanin-enriched microdomain);GO:0110025(DNA strand resection involved in replication fork processing);GO:0110025(DNA strand resection involved in replication fork processing)	05170(Human immunodeficiency virus 1 infection);05170(Human immunodeficiency virus 1 infection)	K22544	EC:3.1.5.-	SAM and HD domain containing deoxynucleoside triphosphate triphosphohydrolase 1 [Source:HGNC Symbol;Acc:HGNC:15925]	1.42981	1.19726	1.19367	2.76786	2.30156	1.96431	0.543204	-0.880434	0.00735188	0.0742711	down	no
MSTRG.9308	C12orf75	ENST00000612117;ENST00000546866;ENST00000443585;ENST00000548458;ENST00000548336;ENST00000552457;ENST00000549934;ENST00000549893	NA	NA	NA	NA	chromosome 12 open reading frame 75 [Source:HGNC Symbol;Acc:HGNC:35164]	10.8048	8.25405	10.0131	17.1791	13.775	21.6463	0.552694	-0.855446	0.00772666	0.0773305	down	no
MSTRG.32219	SPRY4	ENST00000344120;ENST00000434127;ENST00000643792;ENST00000509364;ENST00000511815	GO:0005515(protein binding);GO:0005737(cytoplasm);GO:0005829(cytosol);GO:0005886(plasma membrane);GO:0005925(focal adhesion);GO:0007275(multicellular organism development);GO:0009966(regulation of signal transduction);GO:0016020(membrane);GO:0032587(ruffle membrane);GO:0040037(negative regulation of fibroblast growth factor receptor signaling pathway);GO:0042995(cell projection);GO:0043407(negative regulation of MAP kinase activity);GO:0046580(negative regulation of Ras protein signal transduction);GO:0070373(negative regulation of ERK1 and ERK2 cascade);GO:1990830(cellular response to leukemia inhibitory factor);GO:1990830(cellular response to leukemia inhibitory factor)	NA	K17385	NA	sprouty RTK signaling antagonist 4 [Source:HGNC Symbol;Acc:HGNC:15533]	2.15118	2.00264	2.1923	4.29635	4.55595	2.96191	0.53716	-0.896577	0.00773925	0.0774087	down	no
MSTRG.32737	HNRNPH1	ENST00000524179;ENST00000514731;ENST00000510411;ENST00000329433;ENST00000510678;ENST00000356731;ENST00000513972;ENST00000522958;ENST00000515481;ENST00000504549;ENST00000523921;ENST00000524180;ENST00000521720;ENST00000522256;ENST00000519707;ENST00000518602;ENST00000504779;ENST00000518548;ENST00000513230;ENST00000508103;ENST00000521116;ENST00000510431;ENST00000519033;ENST00000513225;ENST00000503105;ENST00000630639;ENST00000515446;ENST00000502904;ENST00000515714;ENST00000505087;ENST00000519943;ENST00000514332;ENST00000520415;ENST00000502632;ENST00000521790;ENST00000442819;ENST00000393432	GO:0000398(mRNA splicing, via spliceosome);GO:0003676(nucleic acid binding);GO:0003723(RNA binding);GO:0005515(protein binding);GO:0005634(nucleus);GO:0005654(nucleoplasm);GO:0005681(spliceosomal complex);GO:0005829(cytosol);GO:0006396(RNA processing);GO:0006397(mRNA processing);GO:0008266(poly(U) RNA binding);GO:0008380(RNA splicing);GO:0008543(fibroblast growth factor receptor signaling pathway);GO:0016020(membrane);GO:0016070(RNA metabolic process);GO:0043484(regulation of RNA splicing);GO:0071013(catalytic step 2 spliceosome);GO:0071013(catalytic step 2 spliceosome)	NA	K12898	NA	heterogeneous nuclear ribonucleoprotein H1 [Source:HGNC Symbol;Acc:HGNC:5041]	4.98403	4.22498	4.67016	11.0064	7.46444	6.46198	0.556662	-0.845127	0.00777558	0.077653	down	no
MSTRG.38014	RIPK2	ENST00000220751;ENST00000522965;ENST00000518673;ENST00000517696	GO:0000165(MAPK cascade);GO:0000166(nucleotide binding);GO:0000187(activation of MAPK activity);GO:0001961(positive regulation of cytokine-mediated signaling pathway);GO:0002250(adaptive immune response);GO:0002376(immune system process);GO:0002827(positive regulation of T-helper 1 type immune response);GO:0004672(protein kinase activity);GO:0004674(protein serine/threonine kinase activity);GO:0004706(JUN kinase kinase kinase activity);GO:0004715(non-membrane spanning protein tyrosine kinase activity);GO:0005102(signaling receptor binding);GO:0005515(protein binding);GO:0005524(ATP binding);GO:0005737(cytoplasm);GO:0005829(cytosol);GO:0005856(cytoskeleton);GO:0006468(protein phosphorylation);GO:0006915(apoptotic process);GO:0006954(inflammatory response);GO:0007165(signal transduction);GO:0007249(I-kappaB kinase/NF-kappaB signaling);GO:0007254(JNK cascade);GO:0007256(activation of JNKK activity);GO:0007257(activation of JUN kinase activity);GO:0010800(positive regulation of peptidyl-threonine phosphorylation);GO:0010942(positive regulation of cell death);GO:0016301(kinase activity);GO:0016310(phosphorylation);GO:0016740(transferase activity);GO:0018108(peptidyl-tyrosine phosphorylation);GO:0030274(LIM domain binding);GO:0031398(positive regulation of protein ubiquitination);GO:0031663(lipopolysaccharide-mediated signaling pathway);GO:0031982(vesicle);GO:0032092(positive regulation of protein binding);GO:0032722(positive regulation of chemokine production);GO:0032727(positive regulation of interferon-alpha production);GO:0032728(positive regulation of interferon-beta production);GO:0032729(positive regulation of interferon-gamma production);GO:0032735(positive regulation of interleukin-12 production);GO:0032743(positive regulation of interleukin-2 production);GO:0032755(positive regulation of interleukin-6 production);GO:0032760(positive regulation of tumor necrosis factor production);GO:0032874(positive regulation of stress-activated MAPK cascade);GO:0032991(protein-containing complex);GO:0033091(positive regulation of immature T cell proliferation);GO:0033138(positive regulation of peptidyl-serine phosphorylation);GO:0034134(toll-like receptor 2 signaling pathway);GO:0034142(toll-like receptor 4 signaling pathway);GO:0042098(T cell proliferation);GO:0042802(identical protein binding);GO:0042803(protein homodimerization activity);GO:0042981(regulation of apoptotic process);GO:0043065(positive regulation of apoptotic process);GO:0043066(negative regulation of apoptotic process);GO:0043123(positive regulation of I-kappaB kinase/NF-kappaB signaling);GO:0043330(response to exogenous dsRNA);GO:0045087(innate immune response);GO:0045627(positive regulation of T-helper 1 cell differentiation);GO:0045944(positive regulation of transcription by RNA polymerase II);GO:0046330(positive regulation of JNK cascade);GO:0046641(positive regulation of alpha-beta T cell proliferation);GO:0050700(CARD domain binding);GO:0050718(positive regulation of interleukin-1 beta secretion);GO:0050731(positive regulation of peptidyl-tyrosine phosphorylation);GO:0050830(defense response to Gram-positive bacterium);GO:0050852(T cell receptor signaling pathway);GO:0051092(positive regulation of NF-kappaB transcription factor activity);GO:0070374(positive regulation of ERK1 and ERK2 cascade);GO:0070423(nucleotide-binding oligomerization domain containing signaling pathway);GO:0070427(nucleotide-binding oligomerization domain containing 1 signaling pathway);GO:0070431(nucleotide-binding oligomerization domain containing 2 signaling pathway);GO:0070498(interleukin-1-mediated signaling pathway);GO:0070555(response to interleukin-1);GO:0070671(response to interleukin-12);GO:0070673(response to interleukin-18);GO:0071222(cellular response to lipopolysaccharide);GO:0071223(cellular response to lipoteichoic acid);GO:0071224(cellular response to peptidoglycan);GO:0071225(cellular response to muramyl dipeptide);GO:0089720(caspase binding);GO:0097202(activation of cysteine-type endopeptidase activity);GO:1904417(positive regulation of xenophagy);GO:1904417(positive regulation of xenophagy)	04621(NOD-like receptor signaling pathway);04722(Neurotrophin signaling pathway);05131(Shigellosis);05152(Tuberculosis);05152(Tuberculosis)	K08846	EC:2.7.11.1	receptor interacting serine/threonine kinase 2 [Source:HGNC Symbol;Acc:HGNC:10020]	2.27589	2.24557	2.50737	4.39694	4.44548	4.38446	0.531405	-0.912115	0.00802047	0.0797178	down	no
MSTRG.5008	STAMBPL1	ENST00000371926;ENST00000371922;ENST00000371924;ENST00000468698;ENST00000461650;ENST00000371927	GO:0004843(thiol-dependent ubiquitin-specific protease activity);GO:0005515(protein binding);GO:0005768(endosome);GO:0005829(cytosol);GO:0006508(proteolysis);GO:0008233(peptidase activity);GO:0008237(metallopeptidase activity);GO:0016020(membrane);GO:0016579(protein deubiquitination);GO:0016787(hydrolase activity);GO:0046872(metal ion binding);GO:0061578(Lys63-specific deubiquitinase activity);GO:0070536(protein K63-linked deubiquitination);GO:0070536(protein K63-linked deubiquitination)	NA	K11867	EC:3.4.19.12	STAM binding protein like 1 [Source:HGNC Symbol;Acc:HGNC:24105]	1.62231	1.48225	1.60146	3.51638	2.70233	2.53416	0.537655	-0.895248	0.00802422	0.0797178	down	no
MSTRG.30092	ANXA5	ENST00000509648;ENST00000506395;ENST00000296511;ENST00000511552;ENST00000515717;ENST00000513428;ENST00000513523	GO:0002576(platelet degranulation);GO:0004859(phospholipase inhibitor activity);GO:0005388(calcium-transporting ATPase activity);GO:0005509(calcium ion binding);GO:0005515(protein binding);GO:0005543(phospholipid binding);GO:0005544(calcium-dependent phospholipid binding);GO:0005576(extracellular region);GO:0005622(intracellular);GO:0005737(cytoplasm);GO:0005829(cytosol);GO:0005925(focal adhesion);GO:0007165(signal transduction);GO:0007596(blood coagulation);GO:0007599(hemostasis);GO:0008201(heparin binding);GO:0009897(external side of plasma membrane);GO:0010033(response to organic substance);GO:0016020(membrane);GO:0017046(peptide hormone binding);GO:0030195(negative regulation of blood coagulation);GO:0030971(receptor tyrosine kinase binding);GO:0043065(positive regulation of apoptotic process);GO:0043066(negative regulation of apoptotic process);GO:0043086(negative regulation of catalytic activity);GO:0050819(negative regulation of coagulation);GO:0051260(protein homooligomerization);GO:0051283(negative regulation of sequestering of calcium ion);GO:0051592(response to calcium ion);GO:0060090(molecular adaptor activity);GO:0062023(collagen-containing extracellular matrix);GO:0070062(extracellular exosome);GO:0070588(calcium ion transmembrane transport);GO:0071284(cellular response to lead ion);GO:0072563(endothelial microparticle);GO:0097066(response to thyroid hormone);GO:0097211(cellular response to gonadotropin-releasing hormone);GO:0099132(ATP hydrolysis coupled cation transmembrane transport);GO:1901317(regulation of flagellated sperm motility);GO:1902721(negative regulation of prolactin secretion);GO:1902721(negative regulation of prolactin secretion)	NA	NA	NA	annexin A5 [Source:HGNC Symbol;Acc:HGNC:543]	42.3157	41.6298	47.2715	63.4016	97.2999	72.7018	0.56219	-0.830871	0.00812941	0.0805122	down	no
MSTRG.10028	RFC3	ENST00000380071;ENST00000434425	GO:0000731(DNA synthesis involved in DNA repair);GO:0003677(DNA binding);GO:0003689(DNA clamp loader activity);GO:0005515(protein binding);GO:0005634(nucleus);GO:0005654(nucleoplasm);GO:0005663(DNA replication factor C complex);GO:0006260(DNA replication);GO:0006261(DNA-dependent DNA replication);GO:0006271(DNA strand elongation involved in DNA replication);GO:0006283(transcription-coupled nucleotide-excision repair);GO:0006296(nucleotide-excision repair, DNA incision, 5'-to lesion);GO:0006297(nucleotide-excision repair, DNA gap filling);GO:0016887(ATPase activity);GO:0019985(translesion synthesis);GO:0031390(Ctf18 RFC-like complex);GO:0032201(telomere maintenance via semi-conservative replication);GO:0033683(nucleotide-excision repair, DNA incision);GO:0042276(error-prone translesion synthesis);GO:0042769(DNA damage response, detection of DNA damage);GO:0043142(single-stranded DNA-dependent ATPase activity);GO:0046683(response to organophosphorus);GO:0070987(error-free translesion synthesis);GO:1900264(positive regulation of DNA-directed DNA polymerase activity);GO:1901796(regulation of signal transduction by p53 class mediator);GO:1901796(regulation of signal transduction by p53 class mediator)	03030(DNA replication);03420(Nucleotide excision repair);03430(Mismatch repair);03430(Mismatch repair)	K10756	NA	replication factor C subunit 3 [Source:HGNC Symbol;Acc:HGNC:9971]	3.60818	2.86007	3.35818	7.9755	5.79457	4.87077	0.527145	-0.923728	0.00818406	0.0808445	down	no
MSTRG.29887	H2AFZ	ENST00000511319;ENST00000511203;ENST00000296417;ENST00000511348;ENST00000651623	GO:0000786(nucleosome);GO:0000790(nuclear chromatin);GO:0000978(RNA polymerase II proximal promoter sequence-specific DNA binding);GO:0000979(RNA polymerase II core promoter sequence-specific DNA binding);GO:0000980(RNA polymerase II distal enhancer sequence-specific DNA binding);GO:0003677(DNA binding);GO:0005515(protein binding);GO:0005634(nucleus);GO:0005694(chromosome);GO:0005719(nuclear euchromatin);GO:0005720(nuclear heterochromatin);GO:0006325(chromatin organization);GO:0031490(chromatin DNA binding);GO:0031492(nucleosomal DNA binding);GO:0045944(positive regulation of transcription by RNA polymerase II);GO:0046982(protein heterodimerization activity);GO:0070062(extracellular exosome);GO:0071392(cellular response to estradiol stimulus);GO:0071392(cellular response to estradiol stimulus)	04217(Necroptosis);05034(Alcoholism);05322(Systemic lupus erythematosus);05322(Systemic lupus erythematosus)	K11251	NA	H2A histone family member Z [Source:HGNC Symbol;Acc:HGNC:4741]	25.5914	25.407	39.1692	71.7377	55.7471	40.3071	0.537377	-0.895993	0.00822362	0.0810711	down	no
MSTRG.17368	WIPI1	ENST00000546360;ENST00000591744;ENST00000262139;ENST00000592645;ENST00000587731;ENST00000586815;ENST00000591494;ENST00000590402;ENST00000589316	GO:0000045(autophagosome assembly);GO:0000139(Golgi membrane);GO:0000407(phagophore assembly site);GO:0000421(autophagosome membrane);GO:0000422(autophagy of mitochondrion);GO:0005102(signaling receptor binding);GO:0005515(protein binding);GO:0005737(cytoplasm);GO:0005768(endosome);GO:0005794(Golgi apparatus);GO:0005802(trans-Golgi network);GO:0005829(cytosol);GO:0005856(cytoskeleton);GO:0006497(protein lipidation);GO:0006914(autophagy);GO:0008289(lipid binding);GO:0009267(cellular response to starvation);GO:0010008(endosome membrane);GO:0016020(membrane);GO:0016236(macroautophagy);GO:0019898(extrinsic component of membrane);GO:0030136(clathrin-coated vesicle);GO:0030331(estrogen receptor binding);GO:0031410(cytoplasmic vesicle);GO:0032266(phosphatidylinositol-3-phosphate binding);GO:0034045(phagophore assembly site membrane);GO:0034497(protein localization to phagophore assembly site);GO:0036498(IRE1-mediated unfolded protein response);GO:0048203(vesicle targeting, trans-Golgi to endosome);GO:0050681(androgen receptor binding);GO:0080025(phosphatidylinositol-3,5-bisphosphate binding);GO:0080025(phosphatidylinositol-3,5-bisphosphate binding)	04136(Autophagy - other);04140(Autophagy - animal);04140(Autophagy - animal)	K17908	NA	WD repeat domain, phosphoinositide interacting 1 [Source:HGNC Symbol;Acc:HGNC:25471]	2.47782	2.01649	2.55884	4.11911	4.75168	4.32006	0.5347	-0.903198	0.00849615	0.0832406	down	no
ENSG00000110436	SLC1A2	ENST00000278379;ENST00000642392;ENST00000642216;ENST00000643305;ENST00000643154;ENST00000645659;ENST00000644779;ENST00000643454;ENST00000642171;ENST00000645303;ENST00000642224;ENST00000644459;ENST00000645542	GO:0005313(L-glutamate transmembrane transporter activity);GO:0005314(high-affinity glutamate transmembrane transporter activity);GO:0005515(protein binding);GO:0005886(plasma membrane);GO:0005887(integral component of plasma membrane);GO:0006811(ion transport);GO:0006865(amino acid transport);GO:0007268(chemical synaptic transmission);GO:0007399(nervous system development);GO:0007632(visual behavior);GO:0008509(anion transmembrane transporter activity);GO:0009416(response to light stimulus);GO:0009611(response to wounding);GO:0009986(cell surface);GO:0010259(multicellular organism aging);GO:0014047(glutamate secretion);GO:0015293(symporter activity);GO:0015501(glutamate:sodium symporter activity);GO:0015813(L-glutamate transmembrane transport);GO:0016020(membrane);GO:0016021(integral component of membrane);GO:0021537(telencephalon development);GO:0030424(axon);GO:0030534(adult behavior);GO:0030673(axolemma);GO:0031668(cellular response to extracellular stimulus);GO:0035264(multicellular organism growth);GO:0042493(response to drug);GO:0043200(response to amino acid);GO:0046326(positive regulation of glucose import);GO:0046872(metal ion binding);GO:0055085(transmembrane transport);GO:0070207(protein homotrimerization);GO:0070779(D-aspartate import across plasma membrane);GO:0098656(anion transmembrane transport);GO:0098712(L-glutamate import across plasma membrane);GO:0098810(neurotransmitter reuptake);GO:0098978(glutamatergic synapse);GO:0099056(integral component of presynaptic membrane);GO:0099056(integral component of presynaptic membrane)	04721(Synaptic vesicle cycle);04724(Glutamatergic synapse);05014(Amyotrophic lateral sclerosis (ALS));05014(Amyotrophic lateral sclerosis (ALS))	NA	NA	solute carrier family 1 member 2 [Source:HGNC Symbol;Acc:HGNC:10940]	0.152195	0.172098	0.165002	0.320606	0.344578	0.31039	0.501546	-0.995547	0.00851383	0.0833285	down	no
MSTRG.1915	RPSAP19	ENST00000431241	NA	NA	NA	NA	ribosomal protein SA pseudogene 19 [Source:HGNC Symbol;Acc:HGNC:36508]	5.66679	7.61029	8.35554	14.026	15.9209	12.4218	0.51058	-0.969791	0.00864851	0.0841308	down	no
MSTRG.4304	ITGB1	ENST00000423113;ENST00000302278;ENST00000396033;ENST00000417122;ENST00000472147;ENST00000534049;ENST00000493758;ENST00000488427;ENST00000464001;ENST00000480226;ENST00000488494;ENST00000437302;ENST00000414670;ENST00000439974;ENST00000475184;ENST00000528877;ENST00000474568	GO:0000082(G1/S transition of mitotic cell cycle);GO:0001618(virus receptor activity);GO:0001701(in utero embryonic development);GO:0001708(cell fate specification);GO:0001726(ruffle);GO:0001968(fibronectin binding);GO:0002020(protease binding);GO:0002042(cell migration involved in sprouting angiogenesis);GO:0003779(actin binding);GO:0005178(integrin binding);GO:0005515(protein binding);GO:0005737(cytoplasm);GO:0005768(endosome);GO:0005886(plasma membrane);GO:0005925(focal adhesion);GO:0006909(phagocytosis);GO:0006968(cellular defense response);GO:0007155(cell adhesion);GO:0007156(homophilic cell adhesion via plasma membrane adhesion molecules);GO:0007159(leukocyte cell-cell adhesion);GO:0007160(cell-matrix adhesion);GO:0007161(calcium-independent cell-matrix adhesion);GO:0007229(integrin-mediated signaling pathway);GO:0008284(positive regulation of cell population proliferation);GO:0008305(integrin complex);GO:0008354(germ cell migration);GO:0008542(visual learning);GO:0009897(external side of plasma membrane);GO:0009986(cell surface);GO:0010710(regulation of collagen catabolic process);GO:0014704(intercalated disc);GO:0015026(coreceptor activity);GO:0016020(membrane);GO:0016021(integral component of membrane);GO:0016032(viral process);GO:0016477(cell migration);GO:0019221(cytokine-mediated signaling pathway);GO:0019960(C-X3-C chemokine binding);GO:0021943(formation of radial glial scaffolds);GO:0030027(lamellipodium);GO:0030030(cell projection organization);GO:0030032(lamellipodium assembly);GO:0030054(cell junction);GO:0030175(filopodium);GO:0030183(B cell differentiation);GO:0030198(extracellular matrix organization);GO:0031175(neuron projection development);GO:0031410(cytoplasmic vesicle);GO:0031589(cell-substrate adhesion);GO:0031594(neuromuscular junction);GO:0031623(receptor internalization);GO:0032154(cleavage furrow);GO:0032587(ruffle membrane);GO:0033627(cell adhesion mediated by integrin);GO:0033631(cell-cell adhesion mediated by integrin);GO:0034113(heterotypic cell-cell adhesion);GO:0034665(integrin alpha1-beta1 complex);GO:0034666(integrin alpha2-beta1 complex);GO:0034667(integrin alpha3-beta1 complex);GO:0034677(integrin alpha7-beta1 complex);GO:0034678(integrin alpha8-beta1 complex);GO:0034680(integrin alpha10-beta1 complex);GO:0034681(integrin alpha11-beta1 complex);GO:0035024(negative regulation of Rho protein signal transduction);GO:0035748(myelin sheath abaxonal region);GO:0038023(signaling receptor activity);GO:0042383(sarcolemma);GO:0042470(melanosome);GO:0042995(cell projection);GO:0043065(positive regulation of apoptotic process);GO:0043197(dendritic spine);GO:0043235(receptor complex);GO:0043236(laminin binding);GO:0043547(positive regulation of GTPase activity);GO:0044877(protein-containing complex binding);GO:0045121(membrane raft);GO:0045202(synapse);GO:0045214(sarcomere organization);GO:0045296(cadherin binding);GO:0045596(negative regulation of cell differentiation);GO:0045766(positive regulation of angiogenesis);GO:0046718(viral entry into host cell);GO:0046872(metal ion binding);GO:0046982(protein heterodimerization activity);GO:0048333(mesodermal cell differentiation);GO:0048471(perinuclear region of cytoplasm);GO:0048675(axon extension);GO:0048813(dendrite morphogenesis);GO:0050776(regulation of immune response);GO:0050804(modulation of chemical synaptic transmission);GO:0050839(cell adhesion molecule binding);GO:0050900(leukocyte migration);GO:0050901(leukocyte tethering or rolling);GO:0051726(regulation of cell cycle);GO:0051897(positive regulation of protein kinase B signaling);GO:0055007(cardiac muscle cell differentiation);GO:0055037(recycling endosome);GO:0070062(extracellular exosome);GO:0071404(cellular response to low-density lipoprotein particle stimulus);GO:0071438(invadopodium membrane);GO:0071711(basement membrane organization);GO:0097060(synaptic membrane);GO:0097386(glial cell projection);GO:0098639(collagen binding involved in cell-matrix adhesion);GO:0098685(Schaffer collateral - CA1 synapse);GO:0098978(glutamatergic synapse);GO:0099699(integral component of synaptic membrane);GO:1903078(positive regulation of protein localization to plasma membrane);GO:2000273(positive regulation of signaling receptor activity);GO:2000811(negative regulation of anoikis);GO:2000811(negative regulation of anoikis)	04015(Rap1 signaling pathway);04145(Phagosome);04151(PI3K-Akt signaling pathway);04360(Axon guidance);04510(Focal adhesion);04512(ECM-receptor interaction);04514(Cell adhesion molecules (CAMs));04530(Tight junction);04611(Platelet activation);04670(Leukocyte transendothelial migration);04810(Regulation of actin cytoskeleton);05100(Bacterial invasion of epithelial cells);05130(Pathogenic Escherichia coli infection);05131(Shigellosis);05133(Pertussis);05140(Leishmaniasis);05145(Toxoplasmosis);05165(Human papillomavirus infection);05200(Pathways in cancer);05205(Proteoglycans in cancer);05222(Small cell lung cancer);05410(Hypertrophic cardiomyopathy (HCM));05412(Arrhythmogenic right ventricular cardiomyopathy (ARVC));05414(Dilated cardiomyopathy (DCM));05414(Dilated cardiomyopathy (DCM))	K05719	NA	integrin subunit beta 1 [Source:HGNC Symbol;Acc:HGNC:6153]	74.0523	58.7396	76.0525	101.297	137.242	127.483	0.57058	-0.809499	0.00884476	0.0856052	down	no
MSTRG.8553	ACVR1B	ENST00000541224;ENST00000257963;ENST00000415850;ENST00000426655;ENST00000542485;ENST00000563121	GO:0000082(G1/S transition of mitotic cell cycle);GO:0000166(nucleotide binding);GO:0001701(in utero embryonic development);GO:0001942(hair follicle development);GO:0004672(protein kinase activity);GO:0004674(protein serine/threonine kinase activity);GO:0004675(transmembrane receptor protein serine/threonine kinase activity);GO:0005024(transforming growth factor beta-activated receptor activity);GO:0005025(transforming growth factor beta receptor activity, type I);GO:0005515(protein binding);GO:0005524(ATP binding);GO:0005829(cytosol);GO:0005886(plasma membrane);GO:0005887(integral component of plasma membrane);GO:0006355(regulation of transcription, DNA-templated);GO:0006468(protein phosphorylation);GO:0007165(signal transduction);GO:0007178(transmembrane receptor protein serine/threonine kinase signaling pathway);GO:0007179(transforming growth factor beta receptor signaling pathway);GO:0007389(pattern specification process);GO:0007417(central nervous system development);GO:0009966(regulation of signal transduction);GO:0009986(cell surface);GO:0010628(positive regulation of gene expression);GO:0010629(negative regulation of gene expression);GO:0010862(positive regulation of pathway-restricted SMAD protein phosphorylation);GO:0016020(membrane);GO:0016021(integral component of membrane);GO:0016301(kinase activity);GO:0016310(phosphorylation);GO:0016361(activin receptor activity, type I);GO:0016740(transferase activity);GO:0017002(activin-activated receptor activity);GO:0018107(peptidyl-threonine phosphorylation);GO:0019838(growth factor binding);GO:0030308(negative regulation of cell growth);GO:0031625(ubiquitin protein ligase binding);GO:0032924(activin receptor signaling pathway);GO:0032927(positive regulation of activin receptor signaling pathway);GO:0034711(inhibin binding);GO:0038092(nodal signaling pathway);GO:0043235(receptor complex);GO:0045648(positive regulation of erythrocyte differentiation);GO:0045944(positive regulation of transcription by RNA polymerase II);GO:0046332(SMAD binding);GO:0046545(development of primary female sexual characteristics);GO:0046777(protein autophosphorylation);GO:0046872(metal ion binding);GO:0048179(activin receptor complex);GO:0048185(activin binding);GO:0097191(extrinsic apoptotic signaling pathway);GO:1901165(positive regulation of trophoblast cell migration);GO:1901165(positive regulation of trophoblast cell migration)	04060(Cytokine-cytokine receptor interaction);04350(TGF-beta signaling pathway);04550(Signaling pathways regulating pluripotency of stem cells);04550(Signaling pathways regulating pluripotency of stem cells)	NA	NA	activin A receptor type 1B [Source:HGNC Symbol;Acc:HGNC:172]	5.921	6.31241	7.53322	11.1788	12.4925	10.7275	0.574632	-0.799291	0.00888528	0.0859538	down	no
MSTRG.6852	PPME1	ENST00000539021;ENST00000541340;ENST00000543525;ENST00000398427;ENST00000328257;ENST00000538501;ENST00000535205;ENST00000542710;ENST00000544401	GO:0000086(G2/M transition of mitotic cell cycle);GO:0004864(protein phosphatase inhibitor activity);GO:0005515(protein binding);GO:0005654(nucleoplasm);GO:0006482(protein demethylation);GO:0016787(hydrolase activity);GO:0019888(protein phosphatase regulator activity);GO:0019901(protein kinase binding);GO:0019903(protein phosphatase binding);GO:0032515(negative regulation of phosphoprotein phosphatase activity);GO:0043666(regulation of phosphoprotein phosphatase activity);GO:0045296(cadherin binding);GO:0051721(protein phosphatase 2A binding);GO:0051722(protein C-terminal methylesterase activity);GO:0051723(protein methylesterase activity);GO:0052689(carboxylic ester hydrolase activity);GO:0052689(carboxylic ester hydrolase activity)	NA	K13617	EC:3.1.1.89	protein phosphatase methylesterase 1 [Source:HGNC Symbol;Acc:HGNC:30178]	5.77314	4.17438	4.39148	7.31485	10.3669	7.72945	0.564278	-0.825523	0.00910795	0.0876652	down	no
MSTRG.29523	IGFBP7	ENST00000514062;ENST00000295666;ENST00000512512	GO:0001558(regulation of cell growth);GO:0005201(extracellular matrix structural constituent);GO:0005515(protein binding);GO:0005520(insulin-like growth factor binding);GO:0005576(extracellular region);GO:0005615(extracellular space);GO:0005788(endoplasmic reticulum lumen);GO:0007155(cell adhesion);GO:0007566(embryo implantation);GO:0008285(negative regulation of cell population proliferation);GO:0009408(response to heat);GO:0014070(response to organic cyclic compound);GO:0019838(growth factor binding);GO:0032526(response to retinoic acid);GO:0032870(cellular response to hormone stimulus);GO:0043687(post-translational protein modification);GO:0044267(cellular protein metabolic process);GO:0050810(regulation of steroid biosynthetic process);GO:0051414(response to cortisol);GO:0062023(collagen-containing extracellular matrix);GO:0070062(extracellular exosome);GO:0070062(extracellular exosome)	NA	NA	NA	insulin like growth factor binding protein 7 [Source:HGNC Symbol;Acc:HGNC:5476]	35.4633	40.9941	41.0296	55.0563	96.2181	63.6218	0.546715	-0.871139	0.00914893	0.0879711	down	no
MSTRG.12758	TCF12	ENST00000267811;ENST00000343827;ENST00000561449;ENST00000333725;ENST00000438423;ENST00000560764;ENST00000560191;ENST00000537840;ENST00000561152;ENST00000561454;ENST00000559216;ENST00000560948;ENST00000559703;ENST00000557947;ENST00000560887;ENST00000561235;ENST00000569880;ENST00000543579;ENST00000558210;ENST00000558908;ENST00000561346;ENST00000557843;ENST00000559609;ENST00000560836	GO:0000790(nuclear chromatin);GO:0000978(RNA polymerase II proximal promoter sequence-specific DNA binding);GO:0000981(DNA-binding transcription factor activity, RNA polymerase II-specific);GO:0001228(DNA-binding transcription activator activity, RNA polymerase II-specific);GO:0003677(DNA binding);GO:0003700(DNA-binding transcription factor activity);GO:0005515(protein binding);GO:0005634(nucleus);GO:0005654(nucleoplasm);GO:0005667(transcription factor complex);GO:0005737(cytoplasm);GO:0006357(regulation of transcription by RNA polymerase II);GO:0006955(immune response);GO:0007275(multicellular organism development);GO:0007399(nervous system development);GO:0007517(muscle organ development);GO:0008134(transcription factor binding);GO:0010628(positive regulation of gene expression);GO:0016607(nuclear speck);GO:0030154(cell differentiation);GO:0035326(enhancer binding);GO:0035497(cAMP response element binding);GO:0042803(protein homodimerization activity);GO:0043231(intracellular membrane-bounded organelle);GO:0043425(bHLH transcription factor binding);GO:0044212(transcription regulatory region DNA binding);GO:0045666(positive regulation of neuron differentiation);GO:0045893(positive regulation of transcription, DNA-templated);GO:0045944(positive regulation of transcription by RNA polymerase II);GO:0046332(SMAD binding);GO:0046982(protein heterodimerization activity);GO:0046983(protein dimerization activity);GO:0070888(E-box binding);GO:0071837(HMG box domain binding);GO:0090575(RNA polymerase II transcription factor complex);GO:1902036(regulation of hematopoietic stem cell differentiation);GO:1902036(regulation of hematopoietic stem cell differentiation)	NA	K15603	NA	transcription factor 12 [Source:HGNC Symbol;Acc:HGNC:11623]	4.36795	3.74473	4.41755	8.19022	6.35246	6.99796	0.581702	-0.781648	0.00916858	0.0880717	down	no
MSTRG.27250	NT5DC2	ENST00000307076;ENST00000422318;ENST00000478091;ENST00000486792;ENST00000466112;ENST00000462261;ENST00000479024;ENST00000490681;ENST00000463947;ENST00000469616;ENST00000487779;ENST00000471522;ENST00000489316	GO:0008253(5'-nucleotidase activity);GO:0016311(dephosphorylation);GO:0016787(hydrolase activity);GO:0046872(metal ion binding);GO:0046872(metal ion binding)	NA	NA	NA	5'-nucleotidase domain containing 2 [Source:HGNC Symbol;Acc:HGNC:25717]	3.09895	3.00845	3.45761	5.72191	6.76634	4.61451	0.559267	-0.838392	0.00948098	0.0905729	down	no
MSTRG.37576	ADAM9	ENST00000466936;ENST00000487273;ENST00000379917;ENST00000481058;ENST00000463437;ENST00000481513;ENST00000484143	GO:0000186(activation of MAPKK activity);GO:0004222(metalloendopeptidase activity);GO:0005080(protein kinase C binding);GO:0005178(integrin binding);GO:0005515(protein binding);GO:0005518(collagen binding);GO:0005576(extracellular region);GO:0005615(extracellular space);GO:0005886(plasma membrane);GO:0005925(focal adhesion);GO:0006508(proteolysis);GO:0006509(membrane protein ectodomain proteolysis);GO:0007155(cell adhesion);GO:0007160(cell-matrix adhesion);GO:0007179(transforming growth factor beta receptor signaling pathway);GO:0007229(integrin-mediated signaling pathway);GO:0008233(peptidase activity);GO:0008237(metallopeptidase activity);GO:0009986(cell surface);GO:0010042(response to manganese ion);GO:0016020(membrane);GO:0016021(integral component of membrane);GO:0016323(basolateral plasma membrane);GO:0016477(cell migration);GO:0016787(hydrolase activity);GO:0017124(SH3 domain binding);GO:0030216(keratinocyte differentiation);GO:0031233(intrinsic component of external side of plasma membrane);GO:0033627(cell adhesion mediated by integrin);GO:0033630(positive regulation of cell adhesion mediated by integrin);GO:0033631(cell-cell adhesion mediated by integrin);GO:0034241(positive regulation of macrophage fusion);GO:0034612(response to tumor necrosis factor);GO:0034616(response to laminar fluid shear stress);GO:0042117(monocyte activation);GO:0042542(response to hydrogen peroxide);GO:0043236(laminin binding);GO:0046872(metal ion binding);GO:0050714(positive regulation of protein secretion);GO:0051044(positive regulation of membrane protein ectodomain proteolysis);GO:0051088(PMA-inducible membrane protein ectodomain proteolysis);GO:0051384(response to glucocorticoid);GO:0051549(positive regulation of keratinocyte migration);GO:0051592(response to calcium ion);GO:0070062(extracellular exosome);GO:0071222(cellular response to lipopolysaccharide);GO:0097327(response to antineoplastic agent);GO:0097327(response to antineoplastic agent)	NA	K06834	EC:3.4.24.-	ADAM metallopeptidase domain 9 [Source:HGNC Symbol;Acc:HGNC:216]	11.0671	9.07164	9.58411	18.0912	18.8017	14.0771	0.583143	-0.778078	0.0095514	0.0911093	down	no
MSTRG.22378	TTL	ENST00000233336;ENST00000485537;ENST00000476615;ENST00000460450	GO:0000166(nucleotide binding);GO:0000226(microtubule cytoskeleton organization);GO:0004835(tubulin-tyrosine ligase activity);GO:0005524(ATP binding);GO:0005623(cell);GO:0006464(cellular protein modification process);GO:0016874(ligase activity);GO:0018166(C-terminal protein-tyrosinylation);GO:0030516(regulation of axon extension);GO:0045931(positive regulation of mitotic cell cycle);GO:0090235(regulation of metaphase plate congression);GO:0090235(regulation of metaphase plate congression)	NA	K06047	EC:6.3.2.25	tubulin tyrosine ligase [Source:HGNC Symbol;Acc:HGNC:21586]	1.89677	2.24579	2.89453	4.07124	4.85252	3.65051	0.559642	-0.837425	0.00961664	0.0915948	down	no
MSTRG.24725	PMEPA1	ENST00000341744;ENST00000347215;ENST00000395816;ENST00000265626;ENST00000395814;ENST00000414037;ENST00000395819;ENST00000472841	GO:0000139(Golgi membrane);GO:0005515(protein binding);GO:0005768(endosome);GO:0005794(Golgi apparatus);GO:0005886(plasma membrane);GO:0009968(negative regulation of signal transduction);GO:0010008(endosome membrane);GO:0010991(negative regulation of SMAD protein complex assembly);GO:0016020(membrane);GO:0016021(integral component of membrane);GO:0030512(negative regulation of transforming growth factor beta receptor signaling pathway);GO:0030521(androgen receptor signaling pathway);GO:0031901(early endosome membrane);GO:0043231(intracellular membrane-bounded organelle);GO:0050699(WW domain binding);GO:0060394(negative regulation of pathway-restricted SMAD protein phosphorylation);GO:0070412(R-SMAD binding);GO:0070412(R-SMAD binding)	NA	NA	NA	prostate transmembrane protein, androgen induced 1 [Source:HGNC Symbol;Acc:HGNC:14107]	3.28845	3.3622	4.22594	6.32761	7.64079	5.52449	0.557977	-0.841722	0.00968247	0.0920387	down	no
MSTRG.29546	UGT2B15	ENST00000338206	GO:0005783(endoplasmic reticulum);GO:0005789(endoplasmic reticulum membrane);GO:0006805(xenobiotic metabolic process);GO:0008194(UDP-glycosyltransferase activity);GO:0008202(steroid metabolic process);GO:0015020(glucuronosyltransferase activity);GO:0016020(membrane);GO:0016021(integral component of membrane);GO:0016740(transferase activity);GO:0016757(transferase activity, transferring glycosyl groups);GO:0016758(transferase activity, transferring hexosyl groups);GO:0031090(organelle membrane);GO:0043231(intracellular membrane-bounded organelle);GO:0052695(cellular glucuronidation)	00040(Pentose and glucuronate interconversions);00053(Ascorbate and aldarate metabolism);00140(Steroid hormone biosynthesis);00830(Retinol metabolism);00860(Porphyrin and chlorophyll metabolism);00980(Metabolism of xenobiotics by cytochrome P450);00982(Drug metabolism - cytochrome P450);00983(Drug metabolism - other enzymes);05204(Chemical carcinogenesis)	K00699	EC:2.4.1.17	UDP glucuronosyltransferase family 2 member B15 [Source:HGNC Symbol;Acc:HGNC:12546]	3.9518	3.09445	2.39781	4.79945	6.13555	7.67941	0.507352	-0.978941	0.00974611	0.0925518	down	no
MSTRG.13080	ISLR	ENST00000249842;ENST00000395118	GO:0002576(platelet degranulation);GO:0005515(protein binding);GO:0005576(extracellular region);GO:0007155(cell adhesion);GO:0031093(platelet alpha granule lumen);GO:0070062(extracellular exosome);GO:0070062(extracellular exosome)	NA	NA	NA	immunoglobulin superfamily containing leucine rich repeat [Source:HGNC Symbol;Acc:HGNC:6133]	4.72142	4.43495	4.32504	9.9752	10.5996	5.37463	0.519526	-0.944733	0.00975558	0.0925697	down	no
MSTRG.5324	ADD3	ENST00000277900;ENST00000488837;ENST00000360162;ENST00000356080;ENST00000468251;ENST00000488104;ENST00000487085;ENST00000468345;ENST00000496517;ENST00000479805;ENST00000475954;ENST00000495661;ENST00000488799;ENST00000497125;ENST00000486014;ENST00000472568;ENST00000459738	GO:0000794(condensed nuclear chromosome);GO:0003779(actin binding);GO:0005198(structural molecule activity);GO:0005200(structural constituent of cytoskeleton);GO:0005516(calmodulin binding);GO:0005654(nucleoplasm);GO:0005737(cytoplasm);GO:0005829(cytosol);GO:0005856(cytoskeleton);GO:0005886(plasma membrane);GO:0005903(brush border);GO:0005911(cell-cell junction);GO:0005938(cell cortex);GO:0014069(postsynaptic density);GO:0016020(membrane);GO:0030507(spectrin binding);GO:0044853(plasma membrane raft);GO:0051015(actin filament binding);GO:0051016(barbed-end actin filament capping);GO:0051017(actin filament bundle assembly);GO:0055085(transmembrane transport);GO:0055085(transmembrane transport)	NA	NA	NA	adducin 3 [Source:HGNC Symbol;Acc:HGNC:245]	4.95817	7.50136	4.40471	10.0057	10.1656	10.7011	0.546255	-0.872353	0.010189	0.0958393	down	no
MSTRG.35469	FIGNL1	ENST00000356889;ENST00000419119;ENST00000611938;ENST00000422854;ENST00000395556;ENST00000433017;ENST00000440350	GO:0000166(nucleotide binding);GO:0000228(nuclear chromosome);GO:0000287(magnesium ion binding);GO:0001649(osteoblast differentiation);GO:0005515(protein binding);GO:0005524(ATP binding);GO:0005634(nucleus);GO:0005737(cytoplasm);GO:0007140(male meiotic nuclear division);GO:0008568(microtubule-severing ATPase activity);GO:0010569(regulation of double-strand break repair via homologous recombination);GO:0016787(hydrolase activity);GO:0016887(ATPase activity);GO:0031122(cytoplasmic microtubule organization);GO:0033687(osteoblast proliferation);GO:0043066(negative regulation of apoptotic process);GO:0046034(ATP metabolic process);GO:0046872(metal ion binding);GO:0048471(perinuclear region of cytoplasm);GO:0051013(microtubule severing);GO:0051726(regulation of cell cycle);GO:0070062(extracellular exosome);GO:0071479(cellular response to ionizing radiation);GO:2001243(negative regulation of intrinsic apoptotic signaling pathway);GO:2001243(negative regulation of intrinsic apoptotic signaling pathway)	NA	K22766	EC:3.6.4.-	fidgetin like 1 [Source:HGNC Symbol;Acc:HGNC:13286]	1.05999	1.23754	1.11036	2.21403	1.95732	2.30696	0.526047	-0.926735	0.0103674	0.0971514	down	no
MSTRG.2114	NRAS	ENST00000369535	GO:0000139(Golgi membrane);GO:0000165(MAPK cascade);GO:0000166(nucleotide binding);GO:0001938(positive regulation of endothelial cell proliferation);GO:0002223(stimulatory C-type lectin receptor signaling pathway);GO:0003924(GTPase activity);GO:0005515(protein binding);GO:0005525(GTP binding);GO:0005794(Golgi apparatus);GO:0005886(plasma membrane);GO:0007165(signal transduction);GO:0007265(Ras protein signal transduction);GO:0016020(membrane);GO:0043312(neutrophil degranulation);GO:0044877(protein-containing complex binding);GO:0070062(extracellular exosome);GO:0070821(tertiary granule membrane)	01521(EGFR tyrosine kinase inhibitor resistance);01522(Endocrine resistance);04010(MAPK signaling pathway);04012(ErbB signaling pathway);04014(Ras signaling pathway);04015(Rap1 signaling pathway);04062(Chemokine signaling pathway);04068(FoxO signaling pathway);04071(Sphingolipid signaling pathway);04072(Phospholipase D signaling pathway);04137(Mitophagy - animal);04140(Autophagy - animal);04150(mTOR signaling pathway);04151(PI3K-Akt signaling pathway);04210(Apoptosis);04211(Longevity regulating pathway);04213(Longevity regulating pathway - multiple species);04218(Cellular senescence);04360(Axon guidance);04370(VEGF signaling pathway);04371(Apelin signaling pathway);04540(Gap junction);04550(Signaling pathways regulating pluripotency of stem cells);04625(C-type lectin receptor signaling pathway);04650(Natural killer cell mediated cytotoxicity);04660(T cell receptor signaling pathway);04662(B cell receptor signaling pathway);04664(Fc epsilon RI signaling pathway);04714(Thermogenesis);04720(Long-term potentiation);04722(Neurotrophin signaling pathway);04725(Cholinergic synapse);04726(Serotonergic synapse);04730(Long-term depression);04810(Regulation of actin cytoskeleton);04910(Insulin signaling pathway);04912(GnRH signaling pathway);04915(Estrogen signaling pathway);04916(Melanogenesis);04917(Prolactin signaling pathway);04919(Thyroid hormone signaling pathway);04921(Oxytocin signaling pathway);04926(Relaxin signaling pathway);04933(AGE-RAGE signaling pathway in diabetic complications);05034(Alcoholism);05160(Hepatitis C);05161(Hepatitis B);05163(Human cytomegalovirus infection);05165(Human papillomavirus infection);05166(Human T-cell leukemia virus 1 infection);05167(Kaposi sarcoma-associated herpesvirus infection);05170(Human immunodeficiency virus 1 infection);05200(Pathways in cancer);05203(Viral carcinogenesis);05205(Proteoglycans in cancer);05206(MicroRNAs in cancer);05210(Colorectal cancer);05211(Renal cell carcinoma);05213(Endometrial cancer);05214(Glioma);05215(Prostate cancer);05216(Thyroid cancer);05218(Melanoma);05219(Bladder cancer);05220(Chronic myeloid leukemia);05221(Acute myeloid leukemia);05223(Non-small cell lung cancer);05224(Breast cancer);05225(Hepatocellular carcinoma);05226(Gastric cancer);05230(Central carbon metabolism in cancer);05231(Choline metabolism in cancer)	K07828	NA	NRAS proto-oncogene, GTPase [Source:HGNC Symbol;Acc:HGNC:7989]	17.4496	14.1309	17.5397	32.5047	27.1934	23.8294	0.588072	-0.765935	0.010532	0.0983091	down	no
MSTRG.30947	LIFR	ENST00000453190;ENST00000508477;ENST00000512723	GO:0001959(regulation of cytokine-mediated signaling pathway);GO:0004896(cytokine receptor activity);GO:0004897(ciliary neurotrophic factor receptor activity);GO:0004923(leukemia inhibitory factor receptor activity);GO:0004924(oncostatin-M receptor activity);GO:0005127(ciliary neurotrophic factor receptor binding);GO:0005515(protein binding);GO:0005576(extracellular region);GO:0005886(plasma membrane);GO:0005887(integral component of plasma membrane);GO:0007166(cell surface receptor signaling pathway);GO:0008284(positive regulation of cell population proliferation);GO:0009897(external side of plasma membrane);GO:0016020(membrane);GO:0016021(integral component of membrane);GO:0019221(cytokine-mediated signaling pathway);GO:0019838(growth factor binding);GO:0019955(cytokine binding);GO:0034097(response to cytokine);GO:0038165(oncostatin-M-mediated signaling pathway);GO:0043235(receptor complex);GO:0048861(leukemia inhibitory factor signaling pathway);GO:0070062(extracellular exosome);GO:0070120(ciliary neurotrophic factor-mediated signaling pathway);GO:0070120(ciliary neurotrophic factor-mediated signaling pathway)	04060(Cytokine-cytokine receptor interaction);04550(Signaling pathways regulating pluripotency of stem cells);04630(Jak-STAT signaling pathway);04630(Jak-STAT signaling pathway)	K05058	NA	LIF receptor alpha [Source:HGNC Symbol;Acc:HGNC:6597]	1.15078	0.885906	0.948727	2.33643	1.58671	1.54377	0.546088	-0.872796	0.0106901	0.0995908	down	no
MSTRG.28254	TM4SF1	ENST00000472441;ENST00000493348;ENST00000305366;ENST00000493298	GO:0001825(blastocyst formation);GO:0003674(molecular_function);GO:0005515(protein binding);GO:0005887(integral component of plasma membrane);GO:0008150(biological_process);GO:0016020(membrane);GO:0016021(integral component of membrane);GO:0016021(integral component of membrane)	NA	NA	NA	transmembrane 4 L six family member 1 [Source:HGNC Symbol;Acc:HGNC:11853]	4.03271	5.48418	4.02412	6.78416	8.42619	9.9513	0.53816	-0.893892	0.0110828	0.1026	down	no
MSTRG.39429	PSAT1	ENST00000376588;ENST00000347159	GO:0003824(catalytic activity);GO:0004648(O-phospho-L-serine:2-oxoglutarate aminotransferase activity);GO:0005829(cytosol);GO:0006564(L-serine biosynthetic process);GO:0008483(transaminase activity);GO:0008615(pyridoxine biosynthetic process);GO:0008652(cellular amino acid biosynthetic process);GO:0016740(transferase activity);GO:0070062(extracellular exosome);GO:0070062(extracellular exosome)	00260(Glycine, serine and threonine metabolism);00750(Vitamin B6 metabolism);00750(Vitamin B6 metabolism)	K00831	EC:2.6.1.52	phosphoserine aminotransferase 1 [Source:HGNC Symbol;Acc:HGNC:19129]	10.2642	8.39911	11.4628	15.2199	20.9354	16.9735	0.56704	-0.818478	0.0112308	0.10372	down	no
MSTRG.22414	ACTR3	ENST00000263238;ENST00000478928;ENST00000489779;ENST00000535589;ENST00000484165	GO:0000166(nucleotide binding);GO:0003779(actin binding);GO:0005200(structural constituent of cytoskeleton);GO:0005515(protein binding);GO:0005524(ATP binding);GO:0005634(nucleus);GO:0005737(cytoplasm);GO:0005829(cytosol);GO:0005856(cytoskeleton);GO:0005885(Arp2/3 protein complex);GO:0005903(brush border);GO:0005911(cell-cell junction);GO:0005925(focal adhesion);GO:0007015(actin filament organization);GO:0007163(establishment or maintenance of cell polarity);GO:0008356(asymmetric cell division);GO:0015629(actin cytoskeleton);GO:0016020(membrane);GO:0016344(meiotic chromosome movement towards spindle pole);GO:0030027(lamellipodium);GO:0030030(cell projection organization);GO:0033206(meiotic cytokinesis);GO:0034314(Arp2/3 complex-mediated actin nucleation);GO:0035861(site of double-strand break);GO:0038096(Fc-gamma receptor signaling pathway involved in phagocytosis);GO:0042995(cell projection);GO:0045944(positive regulation of transcription by RNA polymerase II);GO:0048013(ephrin receptor signaling pathway);GO:0051015(actin filament binding);GO:0051321(meiotic cell cycle);GO:0051653(spindle localization);GO:0060271(cilium assembly);GO:0061024(membrane organization);GO:0070062(extracellular exosome);GO:0070358(actin polymerization-dependent cell motility);GO:0071346(cellular response to interferon-gamma);GO:0071346(cellular response to interferon-gamma)	04530(Tight junction);04530(Tight junction)	K18584	NA	ARP3 actin related protein 3 homolog [Source:HGNC Symbol;Acc:HGNC:170]	8.37598	8.35981	8.41061	11.7612	16.7986	14.6769	0.581598	-0.781905	0.0112821	0.104143	down	no
