## Supplementary Table 1 for "DNA damage models phenotypes of β cell senescence in Type 1 Diabetes" (part 13 of 22)

### Sheet: All genes (continued)
gene_id	gene_name	transcript_id	GO	KEGG	KO_ENTRY	EC	Description	FPKM.Bleo1	FPKM.Bleo2	FPKM.Bleo3	FPKM.Veh1	FPKM.Veh2	FPKM.Veh3	fc	log2(fc)	pval	qval	regulation	significant
MSTRG.31602	RGMB	ENST00000434027;ENST00000513185;ENST00000504776;ENST00000308234;ENST00000508978	GO:0005515(protein binding);GO:0005793(endoplasmic reticulum-Golgi intermediate compartment);GO:0005886(plasma membrane);GO:0007155(cell adhesion);GO:0007165(signal transduction);GO:0015026(coreceptor activity);GO:0016020(membrane);GO:0030509(BMP signaling pathway);GO:0031225(anchored component of membrane);GO:0042802(identical protein binding);GO:0045121(membrane raft);GO:0045893(positive regulation of transcription, DNA-templated);GO:0046658(anchored component of plasma membrane);GO:0046658(anchored component of plasma membrane)	04350(TGF-beta signaling pathway);04350(TGF-beta signaling pathway)	K06847	NA	repulsive guidance molecule BMP co-receptor b [Source:HGNC Symbol;Acc:HGNC:26896]	5.24029	4.31988	4.66929	8.78915	8.94612	6.76174	0.580865	-0.783725	0.0113357	0.104438	down	no
MSTRG.3124	LAMC1	ENST00000258341;ENST00000479499;ENST00000495918;ENST00000478064;ENST00000484114;ENST00000466964	GO:0005201(extracellular matrix structural constituent);GO:0005576(extracellular region);GO:0005604(basement membrane);GO:0005606(laminin-1 complex);GO:0005615(extracellular space);GO:0005788(endoplasmic reticulum lumen);GO:0007155(cell adhesion);GO:0007492(endoderm development);GO:0016477(cell migration);GO:0022617(extracellular matrix disassembly);GO:0030023(extracellular matrix constituent conferring elasticity);GO:0030198(extracellular matrix organization);GO:0031012(extracellular matrix);GO:0031581(hemidesmosome assembly);GO:0034446(substrate adhesion-dependent cell spreading);GO:0043259(laminin-10 complex);GO:0043260(laminin-11 complex);GO:0043687(post-translational protein modification);GO:0044267(cellular protein metabolic process);GO:0050679(positive regulation of epithelial cell proliferation);GO:0062023(collagen-containing extracellular matrix);GO:0065003(protein-containing complex assembly);GO:0070062(extracellular exosome);GO:0070062(extracellular exosome)	04151(PI3K-Akt signaling pathway);04510(Focal adhesion);04512(ECM-receptor interaction);05020(Prion diseases);05145(Toxoplasmosis);05146(Amoebiasis);05165(Human papillomavirus infection);05200(Pathways in cancer);05222(Small cell lung cancer);05222(Small cell lung cancer)	K05635	NA	laminin subunit gamma 1 [Source:HGNC Symbol;Acc:HGNC:6492]	10.2174	10.5019	10.6325	22.7109	24.4824	11.092	0.537904	-0.894578	0.0113359	0.104438	down	no
MSTRG.37330	SLC25A37	ENST00000519973;ENST00000518881;ENST00000520654;ENST00000290075;ENST00000519192;ENST00000522164;ENST00000523883	GO:0005381(iron ion transmembrane transporter activity);GO:0005739(mitochondrion);GO:0005743(mitochondrial inner membrane);GO:0006811(ion transport);GO:0016020(membrane);GO:0016021(integral component of membrane);GO:0022857(transmembrane transporter activity);GO:0048250(iron import into the mitochondrion);GO:0055072(iron ion homeostasis);GO:0055085(transmembrane transport);GO:0055085(transmembrane transport)	NA	K15113	NA	solute carrier family 25 member 37 [Source:HGNC Symbol;Acc:HGNC:29786]	1.7771	1.56624	1.49749	3.18638	2.42659	3.01215	0.561247	-0.833292	0.0115566	0.10591	down	no
MSTRG.29995	ELOVL6	ENST00000302274;ENST00000394607;ENST00000507451;ENST00000503885;ENST00000514184;ENST00000513003	GO:0005515(protein binding);GO:0005783(endoplasmic reticulum);GO:0005789(endoplasmic reticulum membrane);GO:0006629(lipid metabolic process);GO:0006631(fatty acid metabolic process);GO:0006633(fatty acid biosynthetic process);GO:0006636(unsaturated fatty acid biosynthetic process);GO:0009922(fatty acid elongase activity);GO:0016020(membrane);GO:0016021(integral component of membrane);GO:0016740(transferase activity);GO:0016747(transferase activity, transferring acyl groups other than amino-acyl groups);GO:0019367(fatty acid elongation, saturated fatty acid);GO:0030148(sphingolipid biosynthetic process);GO:0030176(integral component of endoplasmic reticulum membrane);GO:0030497(fatty acid elongation);GO:0034625(fatty acid elongation, monounsaturated fatty acid);GO:0034626(fatty acid elongation, polyunsaturated fatty acid);GO:0035338(long-chain fatty-acyl-CoA biosynthetic process);GO:0042759(long-chain fatty acid biosynthetic process);GO:0042761(very long-chain fatty acid biosynthetic process);GO:0045540(regulation of cholesterol biosynthetic process);GO:0102336(3-oxo-arachidoyl-CoA synthase activity);GO:0102337(3-oxo-cerotoyl-CoA synthase activity);GO:0102338(3-oxo-lignoceronyl-CoA synthase activity);GO:0102756(very-long-chain 3-ketoacyl-CoA synthase activity);GO:0120162(positive regulation of cold-induced thermogenesis);GO:0120162(positive regulation of cold-induced thermogenesis)	00062(Fatty acid elongation);01040(Biosynthesis of unsaturated fatty acids);01040(Biosynthesis of unsaturated fatty acids)	K10203	EC:2.3.1.199	ELOVL fatty acid elongase 6 [Source:HGNC Symbol;Acc:HGNC:15829]	3.88165	3.37501	3.26316	6.75819	5.88501	5.45946	0.58112	-0.783092	0.011687	0.106953	down	no
MSTRG.5957	RRAS2	ENST00000256196;ENST00000414023;ENST00000531807;ENST00000526063;ENST00000531421;ENST00000534746;ENST00000526717;ENST00000532950;ENST00000537760;ENST00000532814	GO:0000166(nucleotide binding);GO:0001649(osteoblast differentiation);GO:0003924(GTPase activity);GO:0005515(protein binding);GO:0005525(GTP binding);GO:0005783(endoplasmic reticulum);GO:0005886(plasma membrane);GO:0005925(focal adhesion);GO:0007165(signal transduction);GO:0007265(Ras protein signal transduction);GO:0009987(cellular process);GO:0016020(membrane);GO:0030335(positive regulation of cell migration);GO:0070062(extracellular exosome);GO:1901214(regulation of neuron death);GO:1901214(regulation of neuron death)	04010(MAPK signaling pathway);04014(Ras signaling pathway);04024(cAMP signaling pathway);04072(Phospholipase D signaling pathway);04137(Mitophagy - animal);04140(Autophagy - animal);04218(Cellular senescence);04371(Apelin signaling pathway);04625(C-type lectin receptor signaling pathway);04810(Regulation of actin cytoskeleton);05205(Proteoglycans in cancer);05205(Proteoglycans in cancer)	K07830	NA	RAS related 2 [Source:HGNC Symbol;Acc:HGNC:17271]	3.72786	3.26669	4.347	6.30293	8.47729	5.7977	0.551151	-0.859479	0.0117418	0.107352	down	no
MSTRG.19935	AXL;HNRNPUL1	ENST00000301178;ENST00000359092;ENST00000595806;ENST00000595018;ENST00000392006;ENST00000595196;ENST00000352456;ENST00000594207;ENST00000595336;ENST00000600493;ENST00000617774;ENST00000263367;ENST00000593513;ENST00000599614;ENST00000601336;ENST00000599659;ENST00000599719;ENST00000599521;ENST00000600596;ENST00000600332	GO:0000166(nucleotide binding);GO:0001618(virus receptor activity);GO:0001764(neuron migration);GO:0001779(natural killer cell differentiation);GO:0001786(phosphatidylserine binding);GO:0001818(negative regulation of cytokine production);GO:0001961(positive regulation of cytokine-mediated signaling pathway);GO:0001974(blood vessel remodeling);GO:0002376(immune system process);GO:0004672(protein kinase activity);GO:0004713(protein tyrosine kinase activity);GO:0004714(transmembrane receptor protein tyrosine kinase activity);GO:0005515(protein binding);GO:0005524(ATP binding);GO:0005615(extracellular space);GO:0005886(plasma membrane);GO:0005887(integral component of plasma membrane);GO:0006468(protein phosphorylation);GO:0006909(phagocytosis);GO:0006954(inflammatory response);GO:0007165(signal transduction);GO:0007167(enzyme linked receptor protein signaling pathway);GO:0007169(transmembrane receptor protein tyrosine kinase signaling pathway);GO:0007283(spermatogenesis);GO:0007399(nervous system development);GO:0009986(cell surface);GO:0016020(membrane);GO:0016021(integral component of membrane);GO:0016032(viral process);GO:0016055(Wnt signaling pathway);GO:0016301(kinase activity);GO:0016310(phosphorylation);GO:0016477(cell migration);GO:0016740(transferase activity);GO:0017147(Wnt-protein binding);GO:0018108(peptidyl-tyrosine phosphorylation);GO:0021885(forebrain cell migration);GO:0030154(cell differentiation);GO:0030168(platelet activation);GO:0031100(animal organ regeneration);GO:0031668(cellular response to extracellular stimulus);GO:0032036(myosin heavy chain binding);GO:0032689(negative regulation of interferon-gamma production);GO:0032720(negative regulation of tumor necrosis factor production);GO:0032825(positive regulation of natural killer cell differentiation);GO:0032940(secretion by cell);GO:0034101(erythrocyte homeostasis);GO:0034446(substrate adhesion-dependent cell spreading);GO:0035457(cellular response to interferon-alpha);GO:0042698(ovulation cycle);GO:0043066(negative regulation of apoptotic process);GO:0043235(receptor complex);GO:0043277(apoptotic cell clearance);GO:0043491(protein kinase B signaling);GO:0043524(negative regulation of neuron apoptotic process);GO:0043548(phosphatidylinositol 3-kinase binding);GO:0044228(host cell surface);GO:0045087(innate immune response);GO:0046718(viral entry into host cell);GO:0046982(protein heterodimerization activity);GO:0048010(vascular endothelial growth factor receptor signaling pathway);GO:0048469(cell maturation);GO:0048549(positive regulation of pinocytosis);GO:0051250(negative regulation of lymphocyte activation);GO:0051897(positive regulation of protein kinase B signaling);GO:0060068(vagina development);GO:0070062(extracellular exosome);GO:0070301(cellular response to hydrogen peroxide);GO:0071222(cellular response to lipopolysaccharide);GO:0097028(dendritic cell differentiation);GO:0097350(neutrophil clearance);GO:2000669(negative regulation of dendritic cell apoptotic process);GO:0000398(mRNA splicing, via spliceosome);GO:0003723(RNA binding);GO:0005634(nucleus);GO:0005654(nucleoplasm);GO:0006396(RNA processing);GO:0009615(response to virus);GO:0019899(enzyme binding);GO:0019899(enzyme binding)	01521(EGFR tyrosine kinase inhibitor resistance);05164(Influenza A);05164(Influenza A)	K15047	NA	AXL receptor tyrosine kinase [Source:HGNC Symbol;Acc:HGNC:905];heterogeneous nuclear ribonucleoprotein U like 1 [Source:HGNC Symbol;Acc:HGNC:17011]	9.2686	9.98888	10.2338	13.2663	28.6944	13.9534	0.52744	-0.922922	0.0120342	0.109478	down	no
MSTRG.2072	CAPZA1	ENST00000263168;ENST00000485542;ENST00000476820;ENST00000466066	GO:0003779(actin binding);GO:0005515(protein binding);GO:0005576(extracellular region);GO:0005737(cytoplasm);GO:0005829(cytosol);GO:0005856(cytoskeleton);GO:0006888(endoplasmic reticulum to Golgi vesicle-mediated transport);GO:0007596(blood coagulation);GO:0008290(F-actin capping protein complex);GO:0015629(actin cytoskeleton);GO:0019886(antigen processing and presentation of exogenous peptide antigen via MHC class II);GO:0030036(actin cytoskeleton organization);GO:0030479(actin cortical patch);GO:0034329(cell junction assembly);GO:0035722(interleukin-12-mediated signaling pathway);GO:0045087(innate immune response);GO:0045296(cadherin binding);GO:0051015(actin filament binding);GO:0051016(barbed-end actin filament capping);GO:0051693(actin filament capping);GO:0065003(protein-containing complex assembly);GO:0070062(extracellular exosome);GO:0071203(WASH complex);GO:0071203(WASH complex)	04144(Endocytosis);04144(Endocytosis)	NA	NA	capping actin protein of muscle Z-line subunit alpha 1 [Source:HGNC Symbol;Acc:HGNC:1488]	27.6041	25.3517	29.0168	40.6416	49.6874	47.1601	0.596211	-0.746105	0.0121604	0.110388	down	no
MSTRG.28065	RYK	ENST00000623711;ENST00000486725;ENST00000473208;ENST00000464879;ENST00000481382;ENST00000620660;ENST00000460933;ENST00000480381	GO:0000166(nucleotide binding);GO:0004672(protein kinase activity);GO:0004713(protein tyrosine kinase activity);GO:0004888(transmembrane signaling receptor activity);GO:0005109(frizzled binding);GO:0005515(protein binding);GO:0005524(ATP binding);GO:0005634(nucleus);GO:0005737(cytoplasm);GO:0005886(plasma membrane);GO:0005887(integral component of plasma membrane);GO:0006468(protein phosphorylation);GO:0007165(signal transduction);GO:0007169(transmembrane receptor protein tyrosine kinase signaling pathway);GO:0007399(nervous system development);GO:0007409(axonogenesis);GO:0007411(axon guidance);GO:0007416(synapse assembly);GO:0016020(membrane);GO:0016021(integral component of membrane);GO:0016055(Wnt signaling pathway);GO:0016301(kinase activity);GO:0016310(phosphorylation);GO:0016740(transferase activity);GO:0017147(Wnt-protein binding);GO:0018108(peptidyl-tyrosine phosphorylation);GO:0022008(neurogenesis);GO:0022038(corpus callosum development);GO:0030182(neuron differentiation);GO:0031175(neuron projection development);GO:0033278(cell proliferation in midbrain);GO:0035567(non-canonical Wnt signaling pathway);GO:0036518(chemorepulsion of dopaminergic neuron axon);GO:0042813(Wnt-activated receptor activity);GO:0043235(receptor complex);GO:0043410(positive regulation of MAPK cascade);GO:0048705(skeletal system morphogenesis);GO:0048843(negative regulation of axon extension involved in axon guidance);GO:0050919(negative chemotaxis);GO:0060070(canonical Wnt signaling pathway);GO:0071679(commissural neuron axon guidance);GO:1904929(coreceptor activity involved in Wnt signaling pathway, planar cell polarity pathway);GO:1904938(planar cell polarity pathway involved in axon guidance);GO:1904948(midbrain dopaminergic neuron differentiation);GO:1904953(Wnt signaling pathway involved in midbrain dopaminergic neuron differentiation);GO:1904953(Wnt signaling pathway involved in midbrain dopaminergic neuron differentiation)	04310(Wnt signaling pathway);04360(Axon guidance);04360(Axon guidance)	K05128	EC:2.7.10.1	receptor-like tyrosine kinase [Source:HGNC Symbol;Acc:HGNC:10481]	3.17113	2.49699	2.77383	5.01447	5.11222	4.35627	0.582889	-0.778708	0.012197	0.110668	down	no
MSTRG.17150	VMP1	ENST00000592790;ENST00000587470;ENST00000262291;ENST00000586245;ENST00000591782;ENST00000591877;ENST00000593168;ENST00000588131;ENST00000585847;ENST00000587259;ENST00000592106;ENST00000588915;ENST00000588617;ENST00000591315	GO:0000045(autophagosome assembly);GO:0000407(phagophore assembly site);GO:0000421(autophagosome membrane);GO:0005515(protein binding);GO:0005730(nucleolus);GO:0005773(vacuole);GO:0005774(vacuolar membrane);GO:0005783(endoplasmic reticulum);GO:0005886(plasma membrane);GO:0006914(autophagy);GO:0007030(Golgi organization);GO:0007155(cell adhesion);GO:0007566(embryo implantation);GO:0016020(membrane);GO:0016021(integral component of membrane);GO:0033116(endoplasmic reticulum-Golgi intermediate compartment membrane);GO:0034329(cell junction assembly);GO:0098609(cell-cell adhesion);GO:0098609(cell-cell adhesion)	04140(Autophagy - animal);04140(Autophagy - animal)	K21248	NA	vacuole membrane protein 1 [Source:HGNC Symbol;Acc:HGNC:29559]	9.02877	8.60089	9.05472	16.7987	14.3242	13.4405	0.598796	-0.739862	0.012229	0.110854	down	no
MSTRG.32272	SPINK1	ENST00000510027;ENST00000505722;ENST00000296695	GO:0004866(endopeptidase inhibitor activity);GO:0004867(serine-type endopeptidase inhibitor activity);GO:0005515(protein binding);GO:0005576(extracellular region);GO:0005615(extracellular space);GO:0010466(negative regulation of peptidase activity);GO:0010751(negative regulation of nitric oxide mediated signal transduction);GO:0010951(negative regulation of endopeptidase activity);GO:0030414(peptidase inhibitor activity);GO:0048240(sperm capacitation);GO:0050732(negative regulation of peptidyl-tyrosine phosphorylation);GO:0060046(regulation of acrosome reaction);GO:0070062(extracellular exosome);GO:0090281(negative regulation of calcium ion import);GO:1900004(negative regulation of serine-type endopeptidase activity);GO:2001256(regulation of store-operated calcium entry);GO:2001256(regulation of store-operated calcium entry)	NA	NA	NA	serine peptidase inhibitor, Kazal type 1 [Source:HGNC Symbol;Acc:HGNC:11244]	51.4034	65.6679	38.8271	55.0391	116.413	139.48	0.50139	-0.995994	0.0124764	0.112617	down	no
MSTRG.37770	ASPH	ENST00000356457;ENST00000522919;ENST00000518068;ENST00000522036;ENST00000379454;ENST00000517856;ENST00000389204;ENST00000517847;ENST00000541428;ENST00000519234;ENST00000379449;ENST00000517903;ENST00000445642;ENST00000521909;ENST00000522835;ENST00000519678;ENST00000520198;ENST00000518306;ENST00000522325;ENST00000517928;ENST00000522603;ENST00000521499;ENST00000518441;ENST00000522343;ENST00000523897;ENST00000517661;ENST00000519264;ENST00000523927	GO:0004597(peptide-aspartate beta-dioxygenase activity);GO:0005198(structural molecule activity);GO:0005509(calcium ion binding);GO:0005515(protein binding);GO:0005737(cytoplasm);GO:0005783(endoplasmic reticulum);GO:0005789(endoplasmic reticulum membrane);GO:0005886(plasma membrane);GO:0006936(muscle contraction);GO:0007389(pattern specification process);GO:0008285(negative regulation of cell population proliferation);GO:0008307(structural constituent of muscle);GO:0009055(electron transfer activity);GO:0016020(membrane);GO:0016021(integral component of membrane);GO:0016491(oxidoreductase activity);GO:0016529(sarcoplasmic reticulum);GO:0018193(peptidyl-amino acid modification);GO:0022900(electron transport chain);GO:0031647(regulation of protein stability);GO:0032541(cortical endoplasmic reticulum);GO:0033017(sarcoplasmic reticulum membrane);GO:0034220(ion transmembrane transport);GO:0035108(limb morphogenesis);GO:0042264(peptidyl-aspartic acid hydroxylation);GO:0045862(positive regulation of proteolysis);GO:0046872(metal ion binding);GO:0051213(dioxygenase activity);GO:0055114(oxidation-reduction process);GO:0060021(roof of mouth development);GO:0060325(face morphogenesis);GO:0062101(peptidyl-aspartic acid 3-dioxygenase activity);GO:0097202(activation of cysteine-type endopeptidase activity);GO:1901879(regulation of protein depolymerization);GO:1903779(regulation of cardiac conduction);GO:1903779(regulation of cardiac conduction)	NA	NA	NA	aspartate beta-hydroxylase [Source:HGNC Symbol;Acc:HGNC:757]	5.06355	4.39643	4.40307	12.2467	6.61861	6.11694	0.554916	-0.849658	0.0129901	0.116088	down	no
MSTRG.26612	TMEM43;AC090004	ENST00000306077;ENST00000432444;ENST00000608606;ENST00000601399	GO:0005515(protein binding);GO:0005634(nucleus);GO:0005637(nuclear inner membrane);GO:0005639(integral component of nuclear inner membrane);GO:0005783(endoplasmic reticulum);GO:0005788(endoplasmic reticulum lumen);GO:0005794(Golgi apparatus);GO:0016020(membrane);GO:0016021(integral component of membrane);GO:0043621(protein self-association);GO:0071763(nuclear membrane organization);GO:0016021(integral component of membrane)	NA	NA	NA	transmembrane protein 43 [Source:HGNC Symbol;Acc:HGNC:28472];novel transcript	4.22553	3.73597	4.4583	7.46098	7.9247	5.83549	0.585255	-0.772863	0.0129969	0.116088	down	no
MSTRG.26495	EDEM1	ENST00000256497;ENST00000465369;ENST00000465187;ENST00000443790;ENST00000492751;ENST00000445686	GO:0003824(catalytic activity);GO:0004571(mannosyl-oligosaccharide 1,2-alpha-mannosidase activity);GO:0005509(calcium ion binding);GO:0005515(protein binding);GO:0005783(endoplasmic reticulum);GO:0005789(endoplasmic reticulum membrane);GO:0006986(response to unfolded protein);GO:0008152(metabolic process);GO:0016020(membrane);GO:0016021(integral component of membrane);GO:0016235(aggresome);GO:0016787(hydrolase activity);GO:0016798(hydrolase activity, acting on glycosyl bonds);GO:0030176(integral component of endoplasmic reticulum membrane);GO:0030433(ubiquitin-dependent ERAD pathway);GO:0036498(IRE1-mediated unfolded protein response);GO:0036510(trimming of terminal mannose on C branch);GO:0044322(endoplasmic reticulum quality control compartment);GO:0051787(misfolded protein binding);GO:0097466(ubiquitin-dependent glycoprotein ERAD pathway);GO:1904154(positive regulation of retrograde protein transport, ER to cytosol);GO:1904382(mannose trimming involved in glycoprotein ERAD pathway);GO:1904382(mannose trimming involved in glycoprotein ERAD pathway)	04141(Protein processing in endoplasmic reticulum);04141(Protein processing in endoplasmic reticulum)	K10084	NA	ER degradation enhancing alpha-mannosidase like protein 1 [Source:HGNC Symbol;Acc:HGNC:18967]	11.9902	9.32514	11.9428	24.8934	16.9835	15.3676	0.580984	-0.78343	0.0130703	0.116604	down	no
MSTRG.796	TINAGL1;LINC01225	ENST00000481165;ENST00000480586;ENST00000271064;ENST00000463112;ENST00000562271;ENST00000457433;ENST00000478398;ENST00000461030;ENST00000466998;ENST00000498429;ENST00000537531	GO:0005044(scavenger receptor activity);GO:0005201(extracellular matrix structural constituent);GO:0005515(protein binding);GO:0005576(extracellular region);GO:0005615(extracellular space);GO:0005737(cytoplasm);GO:0006508(proteolysis);GO:0006898(receptor-mediated endocytosis);GO:0006955(immune response);GO:0007155(cell adhesion);GO:0008234(cysteine-type peptidase activity);GO:0016197(endosomal transport);GO:0030247(polysaccharide binding);GO:0043236(laminin binding);GO:0062023(collagen-containing extracellular matrix);GO:0070062(extracellular exosome);GO:0070062(extracellular exosome)	NA	NA	NA	tubulointerstitial nephritis antigen like 1 [Source:HGNC Symbol;Acc:HGNC:19168];LINC01225 pseudogene [Source:HGNC Symbol;Acc:HGNC:49677]	0.416297	0.423125	0.465622	0.656642	1.19146	0.67274	0.517702	-0.949807	0.0131145	0.116835	down	no
MSTRG.18817	TRIP10	ENST00000313244;ENST00000313285;ENST00000595305;ENST00000600491;ENST00000600428;ENST00000598843;ENST00000596673;ENST00000596078;ENST00000595319;ENST00000596758	GO:0001891(phagocytic cup);GO:0005515(protein binding);GO:0005654(nucleoplasm);GO:0005737(cytoplasm);GO:0005764(lysosome);GO:0005794(Golgi apparatus);GO:0005829(cytosol);GO:0005856(cytoskeleton);GO:0005886(plasma membrane);GO:0005938(cell cortex);GO:0006897(endocytosis);GO:0007154(cell communication);GO:0007165(signal transduction);GO:0008289(lipid binding);GO:0016020(membrane);GO:0030036(actin cytoskeleton organization);GO:0042802(identical protein binding);GO:0042995(cell projection);GO:0043231(intracellular membrane-bounded organelle);GO:0048471(perinuclear region of cytoplasm);GO:0051056(regulation of small GTPase mediated signal transduction);GO:0061024(membrane organization);GO:0070062(extracellular exosome);GO:0070062(extracellular exosome)	04910(Insulin signaling pathway);04910(Insulin signaling pathway)	K07196	NA	thyroid hormone receptor interactor 10 [Source:HGNC Symbol;Acc:HGNC:12304]	1.12419	1.19709	1.47658	1.81235	3.37606	2.28052	0.508487	-0.975716	0.0134524	0.11907	down	no
MSTRG.16665	PSME3;AOC2	ENST00000293362;ENST00000591722;ENST00000441946;ENST00000590720;ENST00000593111;ENST00000591152;ENST00000585805;ENST00000592578;ENST00000586312;ENST00000253799;ENST00000586114;ENST00000543428	GO:0000165(MAPK cascade);GO:0000209(protein polyubiquitination);GO:0000502(proteasome complex);GO:0002039(p53 binding);GO:0002223(stimulatory C-type lectin receptor signaling pathway);GO:0002479(antigen processing and presentation of exogenous peptide antigen via MHC class I, TAP-dependent);GO:0005515(protein binding);GO:0005634(nucleus);GO:0005654(nucleoplasm);GO:0005737(cytoplasm);GO:0005829(cytosol);GO:0006521(regulation of cellular amino acid metabolic process);GO:0006915(apoptotic process);GO:0007049(cell cycle);GO:0008537(proteasome activator complex);GO:0010950(positive regulation of endopeptidase activity);GO:0010972(negative regulation of G2/M transition of mitotic cell cycle);GO:0016020(membrane);GO:0016579(protein deubiquitination);GO:0031145(anaphase-promoting complex-dependent catabolic process);GO:0031146(SCF-dependent proteasomal ubiquitin-dependent protein catabolic process);GO:0033209(tumor necrosis factor-mediated signaling pathway);GO:0038061(NIK/NF-kappaB signaling);GO:0038095(Fc-epsilon receptor signaling pathway);GO:0042802(identical protein binding);GO:0043161(proteasome-mediated ubiquitin-dependent protein catabolic process);GO:0043488(regulation of mRNA stability);GO:0043687(post-translational protein modification);GO:0050852(T cell receptor signaling pathway);GO:0055085(transmembrane transport);GO:0060071(Wnt signaling pathway, planar cell polarity pathway);GO:0061133(endopeptidase activator activity);GO:0061136(regulation of proteasomal protein catabolic process);GO:0061418(regulation of transcription from RNA polymerase II promoter in response to hypoxia);GO:0070498(interleukin-1-mediated signaling pathway);GO:0090090(negative regulation of canonical Wnt signaling pathway);GO:0090263(positive regulation of canonical Wnt signaling pathway);GO:0097371(MDM2/MDM4 family protein binding);GO:1901990(regulation of mitotic cell cycle phase transition);GO:1902036(regulation of hematopoietic stem cell differentiation);GO:2000045(regulation of G1/S transition of mitotic cell cycle);GO:2001237(negative regulation of extrinsic apoptotic signaling pathway);GO:0005507(copper ion binding);GO:0005886(plasma membrane);GO:0006584(catecholamine metabolic process);GO:0006805(xenobiotic metabolic process);GO:0007601(visual perception);GO:0008131(primary amine oxidase activity);GO:0009055(electron transfer activity);GO:0009308(amine metabolic process);GO:0016491(oxidoreductase activity);GO:0022900(electron transport chain);GO:0046872(metal ion binding);GO:0048038(quinone binding);GO:0052593(tryptamine:oxygen oxidoreductase (deaminating) activity);GO:0052594(aminoacetone:oxygen oxidoreductase(deaminating) activity);GO:0052595(aliphatic-amine oxidase activity);GO:0052596(phenethylamine:oxygen oxidoreductase (deaminating) activity);GO:0055114(oxidation-reduction process);GO:2001237(negative regulation of extrinsic apoptotic signaling pathway)	03050(Proteasome);04612(Antigen processing and presentation);05160(Hepatitis C);00260(Glycine, serine and threonine metabolism);00350(Tyrosine metabolism);00360(Phenylalanine metabolism);00410(beta-Alanine metabolism);05160(Hepatitis C)	K06698	NA	proteasome activator subunit 3 [Source:HGNC Symbol;Acc:HGNC:9570];amine oxidase, copper containing 2 [Source:HGNC Symbol;Acc:HGNC:549]	3.18872	3.60432	3.68257	7.94734	8.83127	3.42935	0.51839	-0.947889	0.0134623	0.11908	down	no
MSTRG.15289	ZDHHC7	ENST00000313732;ENST00000569017;ENST00000564466;ENST00000344861;ENST00000569377;ENST00000566909;ENST00000564526	GO:0000139(Golgi membrane);GO:0005783(endoplasmic reticulum);GO:0005794(Golgi apparatus);GO:0006612(protein targeting to membrane);GO:0016020(membrane);GO:0016021(integral component of membrane);GO:0016409(palmitoyltransferase activity);GO:0016740(transferase activity);GO:0016746(transferase activity, transferring acyl groups);GO:0018230(peptidyl-L-cysteine S-palmitoylation);GO:0018345(protein palmitoylation);GO:0019706(protein-cysteine S-palmitoyltransferase activity);GO:0019706(protein-cysteine S-palmitoyltransferase activity)	NA	K20029	EC:2.3.1.225	zinc finger DHHC-type containing 7 [Source:HGNC Symbol;Acc:HGNC:18459]	3.9334	3.43472	3.62099	7.09896	7.79617	4.82201	0.557338	-0.843376	0.013466	0.11908	down	no
MSTRG.11321	EIF2S1	ENST00000557310;ENST00000256383;ENST00000554332;ENST00000466499;ENST00000555876;ENST00000556724	GO:0003676(nucleic acid binding);GO:0003723(RNA binding);GO:0003743(translation initiation factor activity);GO:0005515(protein binding);GO:0005634(nucleus);GO:0005737(cytoplasm);GO:0005829(cytosol);GO:0005844(polysome);GO:0005850(eukaryotic translation initiation factor 2 complex);GO:0005851(eukaryotic translation initiation factor 2B complex);GO:0006412(translation);GO:0006413(translational initiation);GO:0006417(regulation of translation);GO:0007568(aging);GO:0010494(cytoplasmic stress granule);GO:0016020(membrane);GO:0032057(negative regulation of translational initiation in response to stress);GO:0033290(eukaryotic 48S preinitiation complex);GO:0034063(stress granule assembly);GO:0034198(cellular response to amino acid starvation);GO:0034599(cellular response to oxidative stress);GO:0034605(cellular response to heat);GO:0034644(cellular response to UV);GO:0034976(response to endoplasmic reticulum stress);GO:0036499(PERK-mediated unfolded protein response);GO:0043022(ribosome binding);GO:0043558(regulation of translational initiation in response to stress);GO:0043614(multi-eIF complex);GO:0044207(translation initiation ternary complex);GO:0045202(synapse);GO:0046777(protein autophosphorylation);GO:0055085(transmembrane transport);GO:0070062(extracellular exosome);GO:0097451(glial limiting end-foot);GO:1901216(positive regulation of neuron death);GO:1905098(negative regulation of guanyl-nucleotide exchange factor activity);GO:1990737(response to manganese-induced endoplasmic reticulum stress);GO:2000676(positive regulation of type B pancreatic cell apoptotic process);GO:2000676(positive regulation of type B pancreatic cell apoptotic process)	03013(RNA transport);04140(Autophagy - animal);04141(Protein processing in endoplasmic reticulum);04210(Apoptosis);04932(Non-alcoholic fatty liver disease (NAFLD));05160(Hepatitis C);05162(Measles);05164(Influenza A);05168(Herpes simplex virus 1 infection);05168(Herpes simplex virus 1 infection)	NA	NA	eukaryotic translation initiation factor 2 subunit alpha [Source:HGNC Symbol;Acc:HGNC:3265]	7.62888	8.20892	9.54065	15.1043	15.3141	12.5014	0.591299	-0.758039	0.0136462	0.120285	down	no
MSTRG.1804	DIPK1A	ENST00000370310;ENST00000615519;ENST00000613047	GO:0005783(endoplasmic reticulum);GO:0005789(endoplasmic reticulum membrane);GO:0016020(membrane);GO:0016021(integral component of membrane);GO:0016021(integral component of membrane)	NA	NA	NA	divergent protein kinase domain 1A [Source:HGNC Symbol;Acc:HGNC:32213]	1.29396	1.88329	1.91713	3.21461	3.95447	2.73706	0.514265	-0.959416	0.0137229	0.120803	down	no
MSTRG.28420	KPNA4	ENST00000334256;ENST00000469804;ENST00000483437	GO:0005515(protein binding);GO:0005634(nucleus);GO:0005654(nucleoplasm);GO:0005737(cytoplasm);GO:0005829(cytosol);GO:0006606(protein import into nucleus);GO:0006607(NLS-bearing protein import into nucleus);GO:0008565(protein transporter activity);GO:0015031(protein transport);GO:0016032(viral process);GO:0019054(modulation by virus of host process);GO:0031965(nuclear membrane);GO:0042542(response to hydrogen peroxide);GO:0061608(nuclear import signal receptor activity);GO:0061608(nuclear import signal receptor activity)	NA	NA	NA	karyopherin subunit alpha 4 [Source:HGNC Symbol;Acc:HGNC:6397]	10.8014	10.0299	11.3151	20.6522	17.5456	15.3293	0.600565	-0.735608	0.0137239	0.120803	down	no
MSTRG.24009	CRLS1;MCM8	ENST00000478846;ENST00000378896;ENST00000378863;ENST00000452938;ENST00000610722;ENST00000378886;ENST00000464921;ENST00000489345;ENST00000265187;ENST00000609154;ENST00000378868	GO:0003841(1-acylglycerol-3-phosphate O-acyltransferase activity);GO:0005739(mitochondrion);GO:0005743(mitochondrial inner membrane);GO:0006629(lipid metabolic process);GO:0008444(CDP-diacylglycerol-glycerol-3-phosphate 3-phosphatidyltransferase activity);GO:0008654(phospholipid biosynthetic process);GO:0008808(cardiolipin synthase activity);GO:0016020(membrane);GO:0016021(integral component of membrane);GO:0016740(transferase activity);GO:0016780(phosphotransferase activity, for other substituted phosphate groups);GO:0031966(mitochondrial membrane);GO:0032049(cardiolipin biosynthetic process);GO:0036148(phosphatidylglycerol acyl-chain remodeling);GO:0043337(CDP-diacylglycerol-phosphatidylglycerol phosphatidyltransferase activity);GO:0046474(glycerophospholipid biosynthetic process);GO:0047144(2-acylglycerol-3-phosphate O-acyltransferase activity);GO:0097068(response to thyroxine);GO:1905711(response to phosphatidylethanolamine);GO:0000082(G1/S transition of mitotic cell cycle);GO:0000166(nucleotide binding);GO:0000724(double-strand break repair via homologous recombination);GO:0003677(DNA binding);GO:0003682(chromatin binding);GO:0004386(helicase activity);GO:0005515(protein binding);GO:0005524(ATP binding);GO:0005634(nucleus);GO:0005654(nucleoplasm);GO:0005694(chromosome);GO:0006260(DNA replication);GO:0006270(DNA replication initiation);GO:0006281(DNA repair);GO:0006974(cellular response to DNA damage stimulus);GO:0007049(cell cycle);GO:0007292(female gamete generation);GO:0016787(hydrolase activity);GO:0019899(enzyme binding);GO:0032406(MutLbeta complex binding);GO:0032407(MutSalpha complex binding);GO:0032408(MutSbeta complex binding);GO:0036298(recombinational interstrand cross-link repair);GO:0048232(male gamete generation);GO:0050821(protein stabilization);GO:0071168(protein localization to chromatin);GO:0097362(MCM8-MCM9 complex);GO:1905711(response to phosphatidylethanolamine)	00564(Glycerophospholipid metabolism);00564(Glycerophospholipid metabolism)	K08744;K10737	EC:2.7.8.41;EC:3.6.4.12	cardiolipin synthase 1 [Source:HGNC Symbol;Acc:HGNC:16148];minichromosome maintenance 8 homologous recombination repair factor [Source:HGNC Symbol;Acc:HGNC:16147]	1.51595	1.44257	1.40037	2.95014	2.34483	2.24881	0.577813	-0.791326	0.0137326	0.120824	down	no
MSTRG.40832	FTSJ1	ENST00000466371;ENST00000487353;ENST00000467954;ENST00000492562;ENST00000019019;ENST00000473235;ENST00000490202;ENST00000348411;ENST00000396894;ENST00000489599;ENST00000496365	GO:0001510(RNA methylation);GO:0002128(tRNA nucleoside ribose methylation);GO:0002181(cytoplasmic translation);GO:0005737(cytoplasm);GO:0005829(cytosol);GO:0006400(tRNA modification);GO:0008033(tRNA processing);GO:0008168(methyltransferase activity);GO:0008175(tRNA methyltransferase activity);GO:0009020(tRNA (guanosine-2'-O-)-methyltransferase activity);GO:0016740(transferase activity);GO:0030488(tRNA methylation);GO:0032259(methylation);GO:0052666(tRNA (cytosine-2'-O-)-methyltransferase activity);GO:0052666(tRNA (cytosine-2'-O-)-methyltransferase activity)	NA	K14864	EC:2.1.1.205	FtsJ RNA methyltransferase homolog 1 [Source:HGNC Symbol;Acc:HGNC:13254]	3.53991	2.78189	3.92658	6.39112	6.6922	5.34116	0.556237	-0.846229	0.0138026	0.121218	down	no
MSTRG.5214	SFXN3	ENST00000470252;ENST00000466982;ENST00000393459;ENST00000465383;ENST00000489434	GO:0005739(mitochondrion);GO:0006730(one-carbon metabolic process);GO:0006811(ion transport);GO:0006865(amino acid transport);GO:0015075(ion transmembrane transporter activity);GO:0016020(membrane);GO:0016021(integral component of membrane);GO:0022889(serine transmembrane transporter activity);GO:0031966(mitochondrial membrane);GO:0034220(ion transmembrane transport);GO:0055085(transmembrane transport);GO:0140300(serine import into mitochondrion);GO:1990542(mitochondrial transmembrane transport);GO:1990542(mitochondrial transmembrane transport)	NA	NA	NA	sideroflexin 3 [Source:HGNC Symbol;Acc:HGNC:16087]	2.30289	2.29027	2.28857	3.57285	5.54952	3.49394	0.545463	-0.874447	0.0138467	0.121438	down	no
MSTRG.18632	LMNB2;MIR7108	ENST00000325327;ENST00000614319;ENST00000527409;ENST00000532465;ENST00000490554	GO:0003674(molecular_function);GO:0005198(structural molecule activity);GO:0005515(protein binding);GO:0005634(nucleus);GO:0005635(nuclear envelope);GO:0005637(nuclear inner membrane);GO:0005638(lamin filament);GO:0005882(intermediate filament);GO:0008150(biological_process);GO:0016020(membrane);GO:0031965(nuclear membrane);GO:0031965(nuclear membrane)	04210(Apoptosis);04210(Apoptosis)	K07611	NA	lamin B2 [Source:HGNC Symbol;Acc:HGNC:6638];microRNA 7108 [Source:HGNC Symbol;Acc:HGNC:49998]	3.86531	3.95639	4.9567	7.6477	12.4008	4.6929	0.516478	-0.953221	0.0139261	0.122022	down	no
MSTRG.7118	AMOTL1	ENST00000433060;ENST00000317829;ENST00000539727;ENST00000537191;ENST00000299004	GO:0001525(angiogenesis);GO:0003365(establishment of cell polarity involved in ameboidal cell migration);GO:0005515(protein binding);GO:0005829(cytosol);GO:0005923(bicellular tight junction);GO:0008180(COP9 signalosome);GO:0016055(Wnt signaling pathway);GO:0016324(apical plasma membrane);GO:0030027(lamellipodium);GO:0030036(actin cytoskeleton organization);GO:0030054(cell junction);GO:0030334(regulation of cell migration);GO:0031410(cytoplasmic vesicle);GO:0035329(hippo signaling);GO:0042802(identical protein binding);GO:0043536(positive regulation of blood vessel endothelial cell migration);GO:0043536(positive regulation of blood vessel endothelial cell migration)	04530(Tight junction);04530(Tight junction)	K06104	NA	angiomotin like 1 [Source:HGNC Symbol;Acc:HGNC:17811]	3.07712	2.74997	3.09781	5.51219	4.81265	4.69224	0.594317	-0.750695	0.0139347	0.122042	down	no
MSTRG.29286	TLR6;TLR1	ENST00000381950;ENST00000308979;ENST00000502213;ENST00000505744;ENST00000509754;ENST00000514655;ENST00000510552;ENST00000505940	GO:0001540(amyloid-beta binding);GO:0001774(microglial cell activation);GO:0001775(cell activation);GO:0002224(toll-like receptor signaling pathway);GO:0002376(immune system process);GO:0002755(MyD88-dependent toll-like receptor signaling pathway);GO:0004888(transmembrane signaling receptor activity);GO:0005102(signaling receptor binding);GO:0005515(protein binding);GO:0005623(cell);GO:0005794(Golgi apparatus);GO:0005886(plasma membrane);GO:0005887(integral component of plasma membrane);GO:0006954(inflammatory response);GO:0006955(immune response);GO:0007165(signal transduction);GO:0007250(activation of NF-kappaB-inducing kinase activity);GO:0010628(positive regulation of gene expression);GO:0016020(membrane);GO:0016021(integral component of membrane);GO:0030670(phagocytic vesicle membrane);GO:0031410(cytoplasmic vesicle);GO:0032493(response to bacterial lipoprotein);GO:0034136(negative regulation of toll-like receptor 2 signaling pathway);GO:0034150(toll-like receptor 6 signaling pathway);GO:0035355(Toll-like receptor 2-Toll-like receptor 6 protein complex);GO:0035663(Toll-like receptor 2 binding);GO:0035666(TRIF-dependent toll-like receptor signaling pathway);GO:0038023(signaling receptor activity);GO:0038124(toll-like receptor TLR6:TLR2 signaling pathway);GO:0042496(detection of diacyl bacterial lipopeptide);GO:0042742(defense response to bacterium);GO:0042802(identical protein binding);GO:0043032(positive regulation of macrophage activation);GO:0043123(positive regulation of I-kappaB kinase/NF-kappaB signaling);GO:0043235(receptor complex);GO:0043507(positive regulation of JUN kinase activity);GO:0045087(innate immune response);GO:0045121(membrane raft);GO:0045410(positive regulation of interleukin-6 biosynthetic process);GO:0045429(positive regulation of nitric oxide biosynthetic process);GO:0046209(nitric oxide metabolic process);GO:0046982(protein heterodimerization activity);GO:0050702(interleukin-1 beta secretion);GO:0050707(regulation of cytokine secretion);GO:0051092(positive regulation of NF-kappaB transcription factor activity);GO:0071723(lipopeptide binding);GO:0071726(cellular response to diacyl bacterial lipopeptide);GO:0140052(cellular response to oxidised low-density lipoprotein particle stimulus);GO:1900017(positive regulation of cytokine production involved in inflammatory response);GO:1900227(positive regulation of NLRP3 inflammasome complex assembly);GO:1903223(positive regulation of oxidative stress-induced neuron death);GO:1903428(positive regulation of reactive oxygen species biosynthetic process);GO:1904646(cellular response to amyloid-beta);GO:2000483(negative regulation of interleukin-8 secretion);GO:0006952(defense response);GO:0034130(toll-like receptor 1 signaling pathway);GO:0034137(positive regulation of toll-like receptor 2 signaling pathway);GO:0035354(Toll-like receptor 1-Toll-like receptor 2 protein complex);GO:0038123(toll-like receptor TLR1:TLR2 signaling pathway);GO:0042116(macrophage activation);GO:0042495(detection of triacyl bacterial lipopeptide);GO:0042535(positive regulation of tumor necrosis factor biosynthetic process);GO:0071727(cellular response to triacyl bacterial lipopeptide);GO:2000484(positive regulation of interleukin-8 secretion);GO:2000484(positive regulation of interleukin-8 secretion)	04145(Phagosome);04620(Toll-like receptor signaling pathway);05142(Chagas disease (American trypanosomiasis));05152(Tuberculosis);05152(Tuberculosis)	K10169;K05398	NA	toll like receptor 6 [Source:HGNC Symbol;Acc:HGNC:16711];toll like receptor 1 [Source:HGNC Symbol;Acc:HGNC:11847]	0.27512	0.253351	0.330688	0.537375	0.500963	0.63918	0.512161	-0.965332	0.0144603	0.125599	down	no
MSTRG.2899	MPZL1	ENST00000359523;ENST00000465787;ENST00000367853;ENST00000474859;ENST00000474729;ENST00000498279;ENST00000487858;ENST00000464954;ENST00000392121;ENST00000403379	GO:0005198(structural molecule activity);GO:0005515(protein binding);GO:0005887(integral component of plasma membrane);GO:0005925(focal adhesion);GO:0007165(signal transduction);GO:0007169(transmembrane receptor protein tyrosine kinase signaling pathway);GO:0007267(cell-cell signaling);GO:0009986(cell surface);GO:0016020(membrane);GO:0016021(integral component of membrane);GO:0016021(integral component of membrane)	04514(Cell adhesion molecules (CAMs));04514(Cell adhesion molecules (CAMs))	NA	NA	myelin protein zero like 1 [Source:HGNC Symbol;Acc:HGNC:7226]	1.77433	1.72491	1.79758	3.09738	3.52833	2.6926	0.568431	-0.814944	0.0145465	0.125925	down	no
MSTRG.10416	SPRY2	ENST00000377102;ENST00000377104	GO:0000132(establishment of mitotic spindle orientation);GO:0005515(protein binding);GO:0005634(nucleus);GO:0005737(cytoplasm);GO:0005829(cytosol);GO:0005856(cytoskeleton);GO:0005874(microtubule);GO:0005886(plasma membrane);GO:0007275(multicellular organism development);GO:0007605(sensory perception of sound);GO:0008285(negative regulation of cell population proliferation);GO:0009966(regulation of signal transduction);GO:0010628(positive regulation of gene expression);GO:0010801(negative regulation of peptidyl-threonine phosphorylation);GO:0015630(microtubule cytoskeleton);GO:0016020(membrane);GO:0016525(negative regulation of angiogenesis);GO:0019901(protein kinase binding);GO:0030291(protein serine/threonine kinase inhibitor activity);GO:0030324(lung development);GO:0030335(positive regulation of cell migration);GO:0031345(negative regulation of cell projection organization);GO:0032587(ruffle membrane);GO:0033138(positive regulation of peptidyl-serine phosphorylation);GO:0034260(negative regulation of GTPase activity);GO:0035924(cellular response to vascular endothelial growth factor stimulus);GO:0040037(negative regulation of fibroblast growth factor receptor signaling pathway);GO:0042059(negative regulation of epidermal growth factor receptor signaling pathway);GO:0042127(regulation of cell population proliferation);GO:0042472(inner ear morphogenesis);GO:0042995(cell projection);GO:0043066(negative regulation of apoptotic process);GO:0043407(negative regulation of MAP kinase activity);GO:0043539(protein serine/threonine kinase activator activity);GO:0045165(cell fate commitment);GO:0045595(regulation of cell differentiation);GO:0046580(negative regulation of Ras protein signal transduction);GO:0048754(branching morphogenesis of an epithelial tube);GO:0051387(negative regulation of neurotrophin TRK receptor signaling pathway);GO:0051897(positive regulation of protein kinase B signaling);GO:0060425(lung morphogenesis);GO:0060437(lung growth);GO:0060449(bud elongation involved in lung branching);GO:0060541(respiratory system development);GO:0070373(negative regulation of ERK1 and ERK2 cascade);GO:0070374(positive regulation of ERK1 and ERK2 cascade);GO:0071902(positive regulation of protein serine/threonine kinase activity);GO:1900747(negative regulation of vascular endothelial growth factor signaling pathway);GO:1990830(cellular response to leukemia inhibitory factor);GO:1990830(cellular response to leukemia inhibitory factor)	05206(MicroRNAs in cancer);05206(MicroRNAs in cancer)	K17383	NA	sprouty RTK signaling antagonist 2 [Source:HGNC Symbol;Acc:HGNC:11270]	2.50832	2.73324	3.11091	5.111	5.87816	4.18923	0.550287	-0.861744	0.014549	0.125925	down	no
MSTRG.40630	GAPDHP1	ENST00000452570	NA	NA	NA	NA	glyceraldehyde-3-phosphate dehydrogenase pseudogene 1 [Source:HGNC Symbol;Acc:HGNC:4159]	7.47103	6.64881	6.60455	14.6835	11.7043	11.1673	0.551839	-0.85768	0.0147525	0.127169	down	no
ENSG00000188921	HACD4	ENST00000495827;ENST00000488436	GO:0005783(endoplasmic reticulum);GO:0005789(endoplasmic reticulum membrane);GO:0006629(lipid metabolic process);GO:0006631(fatty acid metabolic process);GO:0006633(fatty acid biosynthetic process);GO:0016020(membrane);GO:0016021(integral component of membrane);GO:0016829(lyase activity);GO:0018812(3-hydroxyacyl-CoA dehydratase activity);GO:0019899(enzyme binding);GO:0030148(sphingolipid biosynthetic process);GO:0030497(fatty acid elongation);GO:0042761(very long-chain fatty acid biosynthetic process);GO:0102158(very-long-chain 3-hydroxyacyl-CoA dehydratase activity);GO:0102343(3-hydroxy-arachidoyl-CoA dehydratase activity);GO:0102344(3-hydroxy-behenoyl-CoA dehydratase activity);GO:0102345(3-hydroxy-lignoceroyl-CoA dehydratase activity);GO:0102345(3-hydroxy-lignoceroyl-CoA dehydratase activity)	00062(Fatty acid elongation);01040(Biosynthesis of unsaturated fatty acids);01040(Biosynthesis of unsaturated fatty acids)	K10703	EC:4.2.1.134	3-hydroxyacyl-CoA dehydratase 4 [Source:HGNC Symbol;Acc:HGNC:20920]	0.802387	0.621561	0.501715	1.28343	1.26189	1.05133	0.535404	-0.901299	0.0147889	0.127311	down	no
MSTRG.23042	ITPRID2	ENST00000491720;ENST00000431877;ENST00000470654;ENST00000320370;ENST00000409001;ENST00000480753;ENST00000470129;ENST00000495248;ENST00000409136;ENST00000451836	GO:0003779(actin binding);GO:0005102(signaling receptor binding);GO:0005634(nucleus);GO:0005737(cytoplasm);GO:0005829(cytosol);GO:0005886(plasma membrane);GO:0051015(actin filament binding);GO:0051015(actin filament binding)	NA	NA	NA	ITPR interacting domain containing 2 [Source:HGNC Symbol;Acc:HGNC:11319]	8.80097	8.23333	6.65138	14.157	11.7786	13.6284	0.598667	-0.740175	0.0149173	0.127899	down	no
MSTRG.306	SRM	ENST00000376957;ENST00000487300;ENST00000490101;ENST00000465788;ENST00000459997;ENST00000475189	GO:0003824(catalytic activity);GO:0004766(spermidine synthase activity);GO:0005515(protein binding);GO:0005829(cytosol);GO:0006595(polyamine metabolic process);GO:0006596(polyamine biosynthetic process);GO:0008295(spermidine biosynthetic process);GO:0016740(transferase activity);GO:0042802(identical protein binding);GO:0042803(protein homodimerization activity);GO:1990830(cellular response to leukemia inhibitory factor);GO:1990830(cellular response to leukemia inhibitory factor)	00270(Cysteine and methionine metabolism);00330(Arginine and proline metabolism);00410(beta-Alanine metabolism);00480(Glutathione metabolism);00480(Glutathione metabolism)	K00797	EC:2.5.1.16	spermidine synthase [Source:HGNC Symbol;Acc:HGNC:11296]	6.30223	5.90053	6.98315	7.2101	19.7689	11.0907	0.503967	-0.988598	0.0151164	0.129201	down	no
MSTRG.35124	FAM126A	ENST00000440481;ENST00000409923;ENST00000432176;ENST00000465661;ENST00000498833;ENST00000409763;ENST00000467005;ENST00000421730	GO:0005515(protein binding);GO:0005737(cytoplasm);GO:0005829(cytosol);GO:0005886(plasma membrane);GO:0016020(membrane);GO:0042552(myelination);GO:0043005(neuron projection);GO:0046854(phosphatidylinositol phosphorylation);GO:0072659(protein localization to plasma membrane);GO:0072659(protein localization to plasma membrane)	NA	K21844	NA	family with sequence similarity 126 member A [Source:HGNC Symbol;Acc:HGNC:24587]	2.30438	1.55315	1.67426	3.94159	2.85991	2.75234	0.579012	-0.788335	0.0152024	0.129705	down	no
MSTRG.13076	LOXL1	ENST00000566011;ENST00000261921;ENST00000566530;ENST00000562548;ENST00000567675	GO:0001669(acrosomal vesicle);GO:0004720(protein-lysine 6-oxidase activity);GO:0005507(copper ion binding);GO:0005576(extracellular region);GO:0005604(basement membrane);GO:0005615(extracellular space);GO:0005737(cytoplasm);GO:0016491(oxidoreductase activity);GO:0016641(oxidoreductase activity, acting on the CH-NH2 group of donors, oxygen as acceptor);GO:0018057(peptidyl-lysine oxidation);GO:0018277(protein deamination);GO:0030198(extracellular matrix organization);GO:0031012(extracellular matrix);GO:0032496(response to lipopolysaccharide);GO:0035904(aorta development);GO:0046872(metal ion binding);GO:0055114(oxidation-reduction process);GO:0062023(collagen-containing extracellular matrix);GO:0062023(collagen-containing extracellular matrix)	NA	NA	NA	lysyl oxidase like 1 [Source:HGNC Symbol;Acc:HGNC:6665]	1.93483	1.82596	1.94931	3.35381	5.21557	2.42644	0.519297	-0.945368	0.0156529	0.132662	down	no
MSTRG.9293	NUAK1	ENST00000261402;ENST00000553094;ENST00000549704;ENST00000548902	GO:0000166(nucleotide binding);GO:0001650(fibrillar center);GO:0002039(p53 binding);GO:0004672(protein kinase activity);GO:0004674(protein serine/threonine kinase activity);GO:0005515(protein binding);GO:0005524(ATP binding);GO:0005634(nucleus);GO:0005654(nucleoplasm);GO:0005737(cytoplasm);GO:0006468(protein phosphorylation);GO:0006974(cellular response to DNA damage stimulus);GO:0007155(cell adhesion);GO:0015630(microtubule cytoskeleton);GO:0016301(kinase activity);GO:0016310(phosphorylation);GO:0016740(transferase activity);GO:0030155(regulation of cell adhesion);GO:0035507(regulation of myosin-light-chain-phosphatase activity);GO:0035556(intracellular signal transduction);GO:0042127(regulation of cell population proliferation);GO:0046872(metal ion binding);GO:1901796(regulation of signal transduction by p53 class mediator);GO:2000772(regulation of cellular senescence);GO:2000772(regulation of cellular senescence)	NA	K08800	EC:2.7.11.1	NUAK family kinase 1 [Source:HGNC Symbol;Acc:HGNC:14311]	6.95068	5.36899	6.20417	11.867	13.1926	7.1954	0.574294	-0.800138	0.015841	0.133959	down	no
MSTRG.1341	NDC1	ENST00000371429;ENST00000480952	GO:0005634(nucleus);GO:0005635(nuclear envelope);GO:0005643(nuclear pore);GO:0005737(cytoplasm);GO:0005886(plasma membrane);GO:0006110(regulation of glycolytic process);GO:0006406(mRNA export from nucleus);GO:0006409(tRNA export from nucleus);GO:0006999(nuclear pore organization);GO:0007129(synapsis);GO:0007283(spermatogenesis);GO:0015031(protein transport);GO:0015629(actin cytoskeleton);GO:0016020(membrane);GO:0016021(integral component of membrane);GO:0016032(viral process);GO:0016925(protein sumoylation);GO:0017056(structural constituent of nuclear pore);GO:0019083(viral transcription);GO:0031081(nuclear pore distribution);GO:0031965(nuclear membrane);GO:0043657(host cell);GO:0051028(mRNA transport);GO:0051292(nuclear pore complex assembly);GO:0060964(regulation of gene silencing by miRNA);GO:0070762(nuclear pore transmembrane ring);GO:0075733(intracellular transport of virus);GO:1900034(regulation of cellular response to heat);GO:1900034(regulation of cellular response to heat)	03013(RNA transport);03013(RNA transport)	K14315	NA	NDC1 transmembrane nucleoporin [Source:HGNC Symbol;Acc:HGNC:25525]	6.17625	5.22111	6.08973	12.9984	9.71422	7.51542	0.578506	-0.789596	0.0160553	0.135252	down	no
MSTRG.6601	CFL1	ENST00000527344;ENST00000531407;ENST00000308162;ENST00000530945;ENST00000530413;ENST00000524553;ENST00000525451;ENST00000532134;ENST00000534784;ENST00000534769;ENST00000525710;ENST00000526975	GO:0000281(mitotic cytokinesis);GO:0001755(neural crest cell migration);GO:0001842(neural fold formation);GO:0003779(actin binding);GO:0005102(signaling receptor binding);GO:0005515(protein binding);GO:0005615(extracellular space);GO:0005622(intracellular);GO:0005634(nucleus);GO:0005737(cytoplasm);GO:0005829(cytosol);GO:0005856(cytoskeleton);GO:0005886(plasma membrane);GO:0005911(cell-cell junction);GO:0005925(focal adhesion);GO:0006468(protein phosphorylation);GO:0007010(cytoskeleton organization);GO:0007015(actin filament organization);GO:0007266(Rho protein signal transduction);GO:0009615(response to virus);GO:0015629(actin cytoskeleton);GO:0016020(membrane);GO:0016363(nuclear matrix);GO:0022604(regulation of cell morphogenesis);GO:0030010(establishment of cell polarity);GO:0030027(lamellipodium);GO:0030036(actin cytoskeleton organization);GO:0030042(actin filament depolymerization);GO:0030043(actin filament fragmentation);GO:0030836(positive regulation of actin filament depolymerization);GO:0030864(cortical actin cytoskeleton);GO:0031258(lamellipodium membrane);GO:0031982(vesicle);GO:0032587(ruffle membrane);GO:0035722(interleukin-12-mediated signaling pathway);GO:0042995(cell projection);GO:0043066(negative regulation of apoptotic process);GO:0043200(response to amino acid);GO:0044794(positive regulation by host of viral process);GO:0051015(actin filament binding);GO:0061001(regulation of dendritic spine morphogenesis);GO:0070062(extracellular exosome);GO:0070062(extracellular exosome)	04360(Axon guidance);04666(Fc gamma R-mediated phagocytosis);04810(Regulation of actin cytoskeleton);05133(Pertussis);05170(Human immunodeficiency virus 1 infection);05170(Human immunodeficiency virus 1 infection)	NA	NA	cofilin 1 [Source:HGNC Symbol;Acc:HGNC:1874]	17.1432	16.8368	12.2261	31.9359	36.5547	16.3578	0.544573	-0.876802	0.0163415	0.137139	down	no
MSTRG.29981	OSTC	ENST00000361564;ENST00000613215;ENST00000505745;ENST00000512478	GO:0004579(dolichyl-diphosphooligosaccharide-protein glycotransferase activity);GO:0005515(protein binding);GO:0005783(endoplasmic reticulum);GO:0006486(protein glycosylation);GO:0008250(oligosaccharyltransferase complex);GO:0016020(membrane);GO:0016021(integral component of membrane);GO:0018279(protein N-linked glycosylation via asparagine);GO:0018279(protein N-linked glycosylation via asparagine)	NA	NA	NA	oligosaccharyltransferase complex non-catalytic subunit [Source:HGNC Symbol;Acc:HGNC:24448]	34.0594	30.4391	36.6913	67.6712	51.8473	48.3565	0.602769	-0.730323	0.0163955	0.137435	down	no
MSTRG.4014	PFKFB3	ENST00000379775;ENST00000360521;ENST00000461744;ENST00000441697;ENST00000536985;ENST00000450232;ENST00000379785;ENST00000414237;ENST00000379789;ENST00000467491;ENST00000487989;ENST00000639949;ENST00000317350;ENST00000475881;ENST00000640683	GO:0000166(nucleotide binding);GO:0003824(catalytic activity);GO:0003873(6-phosphofructo-2-kinase activity);GO:0004331(fructose-2,6-bisphosphate 2-phosphatase activity);GO:0005524(ATP binding);GO:0005654(nucleoplasm);GO:0005829(cytosol);GO:0006000(fructose metabolic process);GO:0006003(fructose 2,6-bisphosphate metabolic process);GO:0007420(brain development);GO:0008152(metabolic process);GO:0016301(kinase activity);GO:0016310(phosphorylation);GO:0016311(dephosphorylation);GO:0016740(transferase activity);GO:0016787(hydrolase activity);GO:0045821(positive regulation of glycolytic process);GO:0046835(carbohydrate phosphorylation);GO:0046835(carbohydrate phosphorylation)	00051(Fructose and mannose metabolism);04066(HIF-1 signaling pathway);04152(AMPK signaling pathway);04152(AMPK signaling pathway)	K01103	3.1.3.46;EC:2.7.1.105	6-phosphofructo-2-kinase/fructose-2,6-biphosphatase 3 [Source:HGNC Symbol;Acc:HGNC:8874]	1.74489	1.51003	3.03336	3.98941	3.20775	4.46076	0.5394	-0.890574	0.0168182	0.140297	down	no
MSTRG.1905	VCAM1	ENST00000294728;ENST00000603679	GO:0001666(response to hypoxia);GO:0002102(podosome);GO:0002526(acute inflammatory response);GO:0002544(chronic inflammatory response);GO:0005178(integrin binding);GO:0005615(extracellular space);GO:0005769(early endosome);GO:0005783(endoplasmic reticulum);GO:0005794(Golgi apparatus);GO:0005886(plasma membrane);GO:0005887(integral component of plasma membrane);GO:0005902(microvillus);GO:0007155(cell adhesion);GO:0007157(heterophilic cell-cell adhesion via plasma membrane cell adhesion molecules);GO:0007159(leukocyte cell-cell adhesion);GO:0007160(cell-matrix adhesion);GO:0007568(aging);GO:0007584(response to nutrient);GO:0008131(primary amine oxidase activity);GO:0009308(amine metabolic process);GO:0009897(external side of plasma membrane);GO:0009986(cell surface);GO:0010043(response to zinc ion);GO:0010212(response to ionizing radiation);GO:0016020(membrane);GO:0016021(integral component of membrane);GO:0019221(cytokine-mediated signaling pathway);GO:0022614(membrane to membrane docking);GO:0030175(filopodium);GO:0030183(B cell differentiation);GO:0030198(extracellular matrix organization);GO:0032496(response to lipopolysaccharide);GO:0034113(heterotypic cell-cell adhesion);GO:0035094(response to nicotine);GO:0035584(calcium-mediated signaling using intracellular calcium source);GO:0035924(cellular response to vascular endothelial growth factor stimulus);GO:0042102(positive regulation of T cell proliferation);GO:0042383(sarcolemma);GO:0045177(apical part of cell);GO:0045471(response to ethanol);GO:0050776(regulation of immune response);GO:0050839(cell adhesion molecule binding);GO:0050901(leukocyte tethering or rolling);GO:0055114(oxidation-reduction process);GO:0060326(cell chemotaxis);GO:0060333(interferon-gamma-mediated signaling pathway);GO:0060384(innervation);GO:0060945(cardiac neuron differentiation);GO:0070062(extracellular exosome);GO:0071065(alpha9-beta1 integrin-vascular cell adhesion molecule-1 complex);GO:0071356(cellular response to tumor necrosis factor);GO:0098609(cell-cell adhesion);GO:0140039(cell-cell adhesion in response to extracellular stimulus);GO:1904646(cellular response to amyloid-beta);GO:1904646(cellular response to amyloid-beta)	04064(NF-kappa B signaling pathway);04514(Cell adhesion molecules (CAMs));04668(TNF signaling pathway);04670(Leukocyte transendothelial migration);04933(AGE-RAGE signaling pathway in diabetic complications);05143(African trypanosomiasis);05144(Malaria);05418(Fluid shear stress and atherosclerosis);05418(Fluid shear stress and atherosclerosis)	K06527	NA	vascular cell adhesion molecule 1 [Source:HGNC Symbol;Acc:HGNC:12663]	2.31189	2.62271	2.06476	3.30221	4.22722	4.94643	0.561033	-0.833843	0.0169221	0.140741	down	no
MSTRG.17919	APCDD1	ENST00000355285;ENST00000584596;ENST00000579685	GO:0001942(hair follicle development);GO:0005515(protein binding);GO:0005886(plasma membrane);GO:0005887(integral component of plasma membrane);GO:0016020(membrane);GO:0016021(integral component of membrane);GO:0016055(Wnt signaling pathway);GO:0017147(Wnt-protein binding);GO:0030178(negative regulation of Wnt signaling pathway);GO:0042802(identical protein binding);GO:0042802(identical protein binding)	NA	NA	NA	APC down-regulated 1 [Source:HGNC Symbol;Acc:HGNC:15718]	1.1156	0.91442	0.791501	1.10743	2.21209	2.2066	0.51058	-0.969791	0.0169979	0.141187	down	no
MSTRG.28805	TMEM44	ENST00000477651;ENST00000432352;ENST00000419280;ENST00000494894;ENST00000430601;ENST00000467284;ENST00000330115;ENST00000392432;ENST00000476750	GO:0016020(membrane);GO:0016021(integral component of membrane);GO:0016021(integral component of membrane)	NA	NA	NA	transmembrane protein 44 [Source:HGNC Symbol;Acc:HGNC:25120]	0.638452	0.397646	0.470108	1.03787	1.08645	0.838213	0.508419	-0.975909	0.0172939	0.142656	down	no
MSTRG.2061	DDX20	ENST00000475700;ENST00000369702;ENST00000534200;ENST00000533164;ENST00000524894	GO:0000122(negative regulation of transcription by RNA polymerase II);GO:0000166(nucleotide binding);GO:0000244(spliceosomal tri-snRNP complex assembly);GO:0000387(spliceosomal snRNP assembly);GO:0003676(nucleic acid binding);GO:0003677(DNA binding);GO:0004004(ATP-dependent RNA helicase activity);GO:0004386(helicase activity);GO:0005515(protein binding);GO:0005524(ATP binding);GO:0005634(nucleus);GO:0005654(nucleoplasm);GO:0005737(cytoplasm);GO:0005829(cytosol);GO:0005856(cytoskeleton);GO:0006396(RNA processing);GO:0006397(mRNA processing);GO:0008285(negative regulation of cell population proliferation);GO:0008380(RNA splicing);GO:0016020(membrane);GO:0016787(hydrolase activity);GO:0017053(transcriptional repressor complex);GO:0019904(protein domain specific binding);GO:0030674(protein binding, bridging);GO:0032797(SMN complex);GO:0034719(SMN-Sm protein complex);GO:0042826(histone deacetylase binding);GO:0043065(positive regulation of apoptotic process);GO:0045892(negative regulation of transcription, DNA-templated);GO:0048477(oogenesis);GO:0050810(regulation of steroid biosynthetic process);GO:0051170(import into nucleus);GO:0070491(repressing transcription factor binding);GO:0090571(RNA polymerase II transcription repressor complex);GO:0097504(Gemini of coiled bodies);GO:0097504(Gemini of coiled bodies)	03013(RNA transport);03013(RNA transport)	K13131	EC:3.6.4.13	DEAD-box helicase 20 [Source:HGNC Symbol;Acc:HGNC:2743]	1.72839	1.56567	1.83397	3.29668	3.0511	2.63371	0.570955	-0.808552	0.0174357	0.143702	down	no
MSTRG.31725	NREP	ENST00000446294;ENST00000379671;ENST00000447165;ENST00000515855;ENST00000513100;ENST00000513684;ENST00000257435;ENST00000508870;ENST00000504018;ENST00000419114;ENST00000505864;ENST00000450761;ENST00000508161;ENST00000503429;ENST00000455559;ENST00000507742;ENST00000395634;ENST00000509025;ENST00000514515	GO:0005515(protein binding);GO:0005634(nucleus);GO:0005737(cytoplasm);GO:0017015(regulation of transforming growth factor beta receptor signaling pathway);GO:0031103(axon regeneration);GO:0045664(regulation of neuron differentiation);GO:0045664(regulation of neuron differentiation)	NA	NA	NA	neuronal regeneration related protein [Source:HGNC Symbol;Acc:HGNC:16834]	1.77771	1.58194	1.53064	2.29791	3.08514	3.10919	0.575854	-0.796224	0.0178859	0.146718	down	no
MSTRG.10751	AJUBA;HAUS4;MIR4707	ENST00000262713;ENST00000397388;ENST00000555986;ENST00000554373;ENST00000579686;ENST00000490506;ENST00000555040;ENST00000555367;ENST00000554516;ENST00000553736;ENST00000556421;ENST00000555479;ENST00000554651;ENST00000553911;ENST00000342454;ENST00000206474;ENST00000554063;ENST00000556731;ENST00000554406;ENST00000553420;ENST00000347758;ENST00000554349;ENST00000541587	GO:0000086(G2/M transition of mitotic cell cycle);GO:0000122(negative regulation of transcription by RNA polymerase II);GO:0000932(P-body);GO:0001666(response to hypoxia);GO:0003682(chromatin binding);GO:0003714(transcription corepressor activity);GO:0005515(protein binding);GO:0005634(nucleus);GO:0005667(transcription factor complex);GO:0005737(cytoplasm);GO:0005794(Golgi apparatus);GO:0005815(microtubule organizing center);GO:0005829(cytosol);GO:0005856(cytoskeleton);GO:0005886(plasma membrane);GO:0005911(cell-cell junction);GO:0005912(adherens junction);GO:0005925(focal adhesion);GO:0007010(cytoskeleton organization);GO:0007049(cell cycle);GO:0007155(cell adhesion);GO:0016020(membrane);GO:0016339(calcium-dependent cell-cell adhesion via plasma membrane cell adhesion molecules);GO:0030027(lamellipodium);GO:0030032(lamellipodium assembly);GO:0030054(cell junction);GO:0030334(regulation of cell migration);GO:0031047(gene silencing by RNA);GO:0031328(positive regulation of cellular biosynthetic process);GO:0031334(positive regulation of protein complex assembly);GO:0033673(negative regulation of kinase activity);GO:0033674(positive regulation of kinase activity);GO:0034613(cellular protein localization);GO:0035195(gene silencing by miRNA);GO:0035313(wound healing, spreading of epidermal cells);GO:0035331(negative regulation of hippo signaling);GO:0043087(regulation of GTPase activity);GO:0043123(positive regulation of I-kappaB kinase/NF-kappaB signaling);GO:0043406(positive regulation of MAP kinase activity);GO:0045294(alpha-catenin binding);GO:0046474(glycerophospholipid biosynthetic process);GO:0046872(metal ion binding);GO:0048041(focal adhesion assembly);GO:0051015(actin filament binding);GO:1900037(regulation of cellular response to hypoxia);GO:2000637(positive regulation of gene silencing by miRNA);GO:0003674(molecular_function);GO:0005813(centrosome);GO:0005819(spindle);GO:0005874(microtubule);GO:0007098(centrosome cycle);GO:0010389(regulation of G2/M transition of mitotic cell cycle);GO:0051225(spindle assembly);GO:0051301(cell division);GO:0070652(HAUS complex);GO:0097711(ciliary basal body-plasma membrane docking);GO:0097711(ciliary basal body-plasma membrane docking)	04390(Hippo signaling pathway);04392(Hippo signaling pathway - multiple species);04392(Hippo signaling pathway - multiple species)	K16682;K16587	NA	ajuba LIM protein [Source:HGNC Symbol;Acc:HGNC:20250];HAUS augmin like complex subunit 4 [Source:HGNC Symbol;Acc:HGNC:20163];microRNA 4707 [Source:HGNC Symbol;Acc:HGNC:41531]	1.59353	1.71106	1.79121	2.79768	3.52121	2.5597	0.573943	-0.80102	0.0183363	0.149963	down	no
MSTRG.16541	ERBB2	ENST00000406381;ENST00000269571;ENST00000578199;ENST00000584601;ENST00000541774;ENST00000583391;ENST00000584014;ENST00000584450;ENST00000584099;ENST00000584888;ENST00000578709;ENST00000578630;ENST00000578502;ENST00000583038;ENST00000582788;ENST00000445658;ENST00000584908;ENST00000578373;ENST00000584684	GO:0000165(MAPK cascade);GO:0000166(nucleotide binding);GO:0001042(RNA polymerase I core binding);GO:0001934(positive regulation of protein phosphorylation);GO:0004672(protein kinase activity);GO:0004713(protein tyrosine kinase activity);GO:0004714(transmembrane receptor protein tyrosine kinase activity);GO:0004888(transmembrane signaling receptor activity);GO:0005515(protein binding);GO:0005524(ATP binding);GO:0005634(nucleus);GO:0005737(cytoplasm);GO:0005829(cytosol);GO:0005886(plasma membrane);GO:0005887(integral component of plasma membrane);GO:0006357(regulation of transcription by RNA polymerase II);GO:0006468(protein phosphorylation);GO:0007165(signal transduction);GO:0007166(cell surface receptor signaling pathway);GO:0007167(enzyme linked receptor protein signaling pathway);GO:0007169(transmembrane receptor protein tyrosine kinase signaling pathway);GO:0007399(nervous system development);GO:0007422(peripheral nervous system development);GO:0007507(heart development);GO:0007528(neuromuscular junction development);GO:0008022(protein C-terminus binding);GO:0008045(motor neuron axon guidance);GO:0008283(cell population proliferation);GO:0008284(positive regulation of cell population proliferation);GO:0009925(basal plasma membrane);GO:0010008(endosome membrane);GO:0010628(positive regulation of gene expression);GO:0014065(phosphatidylinositol 3-kinase signaling);GO:0016020(membrane);GO:0016021(integral component of membrane);GO:0016301(kinase activity);GO:0016310(phosphorylation);GO:0016323(basolateral plasma membrane);GO:0016324(apical plasma membrane);GO:0016740(transferase activity);GO:0018108(peptidyl-tyrosine phosphorylation);GO:0019838(growth factor binding);GO:0019903(protein phosphatase binding);GO:0030182(neuron differentiation);GO:0030307(positive regulation of cell growth);GO:0031410(cytoplasmic vesicle);GO:0032886(regulation of microtubule-based process);GO:0033088(negative regulation of immature T cell proliferation in thymus);GO:0035556(intracellular signal transduction);GO:0038128(ERBB2 signaling pathway);GO:0042060(wound healing);GO:0042552(myelination);GO:0042802(identical protein binding);GO:0043125(ErbB-3 class receptor binding);GO:0043209(myelin sheath);GO:0043235(receptor complex);GO:0043406(positive regulation of MAP kinase activity);GO:0043410(positive regulation of MAPK cascade);GO:0043547(positive regulation of GTPase activity);GO:0045727(positive regulation of translation);GO:0045765(regulation of angiogenesis);GO:0045785(positive regulation of cell adhesion);GO:0045943(positive regulation of transcription by RNA polymerase I);GO:0046777(protein autophosphorylation);GO:0046982(protein heterodimerization activity);GO:0046983(protein dimerization activity);GO:0048471(perinuclear region of cytoplasm);GO:0048709(oligodendrocyte differentiation);GO:0050679(positive regulation of epithelial cell proliferation);GO:0051897(positive regulation of protein kinase B signaling);GO:0070372(regulation of ERK1 and ERK2 cascade);GO:0071363(cellular response to growth factor stimulus);GO:0071364(cellular response to epidermal growth factor stimulus);GO:0090314(positive regulation of protein targeting to membrane);GO:1901185(negative regulation of ERBB signaling pathway);GO:2000145(regulation of cell motility);GO:2000145(regulation of cell motility)	01521(EGFR tyrosine kinase inhibitor resistance);01522(Endocrine resistance);01524(Platinum drug resistance);04010(MAPK signaling pathway);04012(ErbB signaling pathway);04020(Calcium signaling pathway);04066(HIF-1 signaling pathway);04151(PI3K-Akt signaling pathway);04510(Focal adhesion);04520(Adherens junction);04530(Tight junction);05200(Pathways in cancer);05205(Proteoglycans in cancer);05206(MicroRNAs in cancer);05212(Pancreatic cancer);05213(Endometrial cancer);05215(Prostate cancer);05219(Bladder cancer);05223(Non-small cell lung cancer);05224(Breast cancer);05226(Gastric cancer);05230(Central carbon metabolism in cancer);05230(Central carbon metabolism in cancer)	K05083	EC:2.7.10.1	erb-b2 receptor tyrosine kinase 2 [Source:HGNC Symbol;Acc:HGNC:3430]	1.20668	1.21991	1.453	2.07369	3.38407	1.67628	0.543814	-0.878815	0.0183509	0.150018	down	no
MSTRG.41528	APLN	ENST00000429967	GO:0001525(angiogenesis);GO:0002026(regulation of the force of heart contraction);GO:0005102(signaling receptor binding);GO:0005179(hormone activity);GO:0005576(extracellular region);GO:0005615(extracellular space);GO:0006955(immune response);GO:0007165(signal transduction);GO:0007186(G protein-coupled receptor signaling pathway);GO:0007275(multicellular organism development);GO:0007369(gastrulation);GO:0007595(lactation);GO:0007631(feeding behavior);GO:0008284(positive regulation of cell population proliferation);GO:0010469(regulation of signaling receptor activity);GO:0010629(negative regulation of gene expression);GO:0031652(positive regulation of heat generation);GO:0031704(apelin receptor binding);GO:0040037(negative regulation of fibroblast growth factor receptor signaling pathway);GO:0042327(positive regulation of phosphorylation);GO:0042756(drinking behavior);GO:0042803(protein homodimerization activity);GO:0043576(regulation of respiratory gaseous exchange);GO:0045776(negative regulation of blood pressure);GO:0045823(positive regulation of heart contraction);GO:0045906(negative regulation of vasoconstriction);GO:0048471(perinuclear region of cytoplasm);GO:0050878(regulation of body fluid levels);GO:0051461(positive regulation of corticotropin secretion);GO:0051466(positive regulation of corticotropin-releasing hormone secretion);GO:0060183(apelin receptor signaling pathway);GO:0060976(coronary vasculature development);GO:0097755(positive regulation of blood vessel diameter);GO:1902895(positive regulation of pri-miRNA transcription by RNA polymerase II);GO:1904022(positive regulation of G protein-coupled receptor internalization);GO:1904706(negative regulation of vascular smooth muscle cell proliferation);GO:1905564(positive regulation of vascular endothelial cell proliferation)	04080(Neuroactive ligand-receptor interaction);04371(Apelin signaling pathway)	K05225	NA	apelin [Source:HGNC Symbol;Acc:HGNC:16665]	0.837847	0.665513	0.682445	1.7276	1.44902	1.09551	0.511642	-0.966795	0.0185464	0.151487	down	no
MSTRG.18345	MALT1	ENST00000649217;ENST00000348428;ENST00000649125;ENST00000589873;ENST00000649756;ENST00000345724;ENST00000587438;ENST00000649202;ENST00000650045	GO:0001650(fibrillar center);GO:0001923(B-1 B cell differentiation);GO:0002020(protease binding);GO:0002223(stimulatory C-type lectin receptor signaling pathway);GO:0002237(response to molecule of bacterial origin);GO:0002726(positive regulation of T cell cytokine production);GO:0004197(cysteine-type endopeptidase activity);GO:0004842(ubiquitin-protein transferase activity);GO:0005515(protein binding);GO:0005634(nucleus);GO:0005730(nucleolus);GO:0005737(cytoplasm);GO:0005829(cytosol);GO:0006508(proteolysis);GO:0006952(defense response);GO:0007250(activation of NF-kappaB-inducing kinase activity);GO:0008233(peptidase activity);GO:0009620(response to fungus);GO:0016567(protein ubiquitination);GO:0016787(hydrolase activity);GO:0019209(kinase activator activity);GO:0031398(positive regulation of protein ubiquitination);GO:0031663(lipopolysaccharide-mediated signaling pathway);GO:0032449(CBM complex);GO:0032743(positive regulation of interleukin-2 production);GO:0032991(protein-containing complex);GO:0038095(Fc-epsilon receptor signaling pathway);GO:0042098(T cell proliferation);GO:0042113(B cell activation);GO:0042802(identical protein binding);GO:0042981(regulation of apoptotic process);GO:0043066(negative regulation of apoptotic process);GO:0043123(positive regulation of I-kappaB kinase/NF-kappaB signaling);GO:0043621(protein self-association);GO:0045087(innate immune response);GO:0048471(perinuclear region of cytoplasm);GO:0050852(T cell receptor signaling pathway);GO:0050856(regulation of T cell receptor signaling pathway);GO:0050870(positive regulation of T cell activation);GO:0051092(positive regulation of NF-kappaB transcription factor activity);GO:0051168(nuclear export);GO:0051259(protein complex oligomerization);GO:2000321(positive regulation of T-helper 17 cell differentiation);GO:2000321(positive regulation of T-helper 17 cell differentiation)	04064(NF-kappa B signaling pathway);04625(C-type lectin receptor signaling pathway);04660(T cell receptor signaling pathway);04662(B cell receptor signaling pathway);05152(Tuberculosis);05152(Tuberculosis)	K07369	EC:3.4.22.-	MALT1 paracaspase [Source:HGNC Symbol;Acc:HGNC:6819]	1.57948	0.757743	1.34524	2.68949	2.4982	1.5871	0.543553	-0.879507	0.018677	0.152165	down	no
MSTRG.34920	GNA12	ENST00000275364;ENST00000471281;ENST00000485329;ENST00000407904	GO:0000166(nucleotide binding);GO:0001664(G protein-coupled receptor binding);GO:0001701(in utero embryonic development);GO:0003924(GTPase activity);GO:0005515(protein binding);GO:0005525(GTP binding);GO:0005737(cytoplasm);GO:0005834(heterotrimeric G-protein complex);GO:0005886(plasma membrane);GO:0005925(focal adhesion);GO:0007165(signal transduction);GO:0007186(G protein-coupled receptor signaling pathway);GO:0007188(adenylate cyclase-modulating G protein-coupled receptor signaling pathway);GO:0007266(Rho protein signal transduction);GO:0007596(blood coagulation);GO:0008360(regulation of cell shape);GO:0010762(regulation of fibroblast migration);GO:0016020(membrane);GO:0016328(lateral plasma membrane);GO:0019001(guanyl nucleotide binding);GO:0030154(cell differentiation);GO:0030168(platelet activation);GO:0031526(brush border membrane);GO:0031683(G-protein beta/gamma-subunit complex binding);GO:0031752(D5 dopamine receptor binding);GO:0032006(regulation of TOR signaling);GO:0032434(regulation of proteasomal ubiquitin-dependent protein catabolic process);GO:0035556(intracellular signal transduction);GO:0042493(response to drug);GO:0042733(embryonic digit morphogenesis);GO:0046872(metal ion binding);GO:0046872(metal ion binding)	04010(MAPK signaling pathway);04022(cGMP-PKG signaling pathway);04071(Sphingolipid signaling pathway);04072(Phospholipase D signaling pathway);04270(Vascular smooth muscle contraction);04730(Long-term depression);04810(Regulation of actin cytoskeleton);04928(Parathyroid hormone synthesis, secretion and action);05163(Human cytomegalovirus infection);05200(Pathways in cancer);05200(Pathways in cancer)	K04346	NA	G protein subunit alpha 12 [Source:HGNC Symbol;Acc:HGNC:4380]	6.51476	5.7685	6.37568	17.0347	6.11218	11.1783	0.543592	-0.879403	0.0187655	0.152756	down	no
MSTRG.23365	CCNYL1;MIR4775	ENST00000295414;ENST00000650811;ENST00000420822;ENST00000581168;ENST00000420321;ENST00000339882;ENST00000468768;ENST00000452312	GO:0000079(regulation of cyclin-dependent protein serine/threonine kinase activity);GO:0001932(regulation of protein phosphorylation);GO:0005515(protein binding);GO:0005886(plasma membrane);GO:0007283(spermatogenesis);GO:0016020(membrane);GO:0016538(cyclin-dependent protein serine/threonine kinase regulator activity);GO:0019901(protein kinase binding);GO:0030317(flagellated sperm motility);GO:0045737(positive regulation of cyclin-dependent protein serine/threonine kinase activity);GO:0045859(regulation of protein kinase activity);GO:0045859(regulation of protein kinase activity)	NA	NA	NA	cyclin Y like 1 [Source:HGNC Symbol;Acc:HGNC:26868];microRNA 4775 [Source:HGNC Symbol;Acc:HGNC:41885]	2.91005	2.53911	3.33747	6.58735	4.96001	3.9173	0.568175	-0.815593	0.0188993	0.153498	down	no
MSTRG.24182	FOXA2;AL121722	ENST00000377115;ENST00000419308;ENST00000638550	GO:0000432(positive regulation of transcription from RNA polymerase II promoter by glucose);GO:0000978(RNA polymerase II proximal promoter sequence-specific DNA binding);GO:0000981(DNA-binding transcription factor activity, RNA polymerase II-specific);GO:0001708(cell fate specification);GO:0003677(DNA binding);GO:0003700(DNA-binding transcription factor activity);GO:0005634(nucleus);GO:0005654(nucleoplasm);GO:0005737(cytoplasm);GO:0006325(chromatin organization);GO:0006355(regulation of transcription, DNA-templated);GO:0006357(regulation of transcription by RNA polymerase II);GO:0007275(multicellular organism development);GO:0008134(transcription factor binding);GO:0008344(adult locomotory behavior);GO:0009653(anatomical structure morphogenesis);GO:0010719(negative regulation of epithelial to mesenchymal transition);GO:0019904(protein domain specific binding);GO:0030054(cell junction);GO:0030154(cell differentiation);GO:0030193(regulation of blood coagulation);GO:0031018(endocrine pancreas development);GO:0033132(negative regulation of glucokinase activity);GO:0040019(positive regulation of embryonic development);GO:0043433(negative regulation of DNA-binding transcription factor activity);GO:0043565(sequence-specific DNA binding);GO:0044212(transcription regulatory region DNA binding);GO:0045893(positive regulation of transcription, DNA-templated);GO:0045944(positive regulation of transcription by RNA polymerase II);GO:0061178(regulation of insulin secretion involved in cellular response to glucose stimulus);GO:0061987(negative regulation of transcription from RNA polymerase II promoter by glucose);GO:0070741(response to interleukin-6);GO:0071542(dopaminergic neuron differentiation);GO:0090009(primitive streak formation);GO:2000049(positive regulation of cell-cell adhesion mediated by cadherin);GO:2000543(positive regulation of gastrulation);GO:2000971(negative regulation of detection of glucose);GO:2000971(negative regulation of detection of glucose)	04213(Longevity regulating pathway - multiple species);04950(Maturity onset diabetes of the young);04950(Maturity onset diabetes of the young)	K08035	NA	forkhead box A2 [Source:HGNC Symbol;Acc:HGNC:5022];novel transcript	3.87599	4.32116	3.27899	7.90753	5.19084	6.33066	0.59067	-0.759576	0.0190655	0.154399	down	no
MSTRG.6495	SNORD22;RF00099;SNORD25;SNORD27;SNORD30;SNORD28;SNORD26	ENST00000384756;ENST00000516331;ENST00000365607;ENST00000363981;ENST00000384693;ENST00000384706;ENST00000384147	NA	NA	NA	NA	small nucleolar RNA, C/D box 22 [Source:HGNC Symbol;Acc:HGNC:10145];small nucleolar RNA, C/D box 25 [Source:HGNC Symbol;Acc:HGNC:10147];small nucleolar RNA, C/D box 27 [Source:HGNC Symbol;Acc:HGNC:10149];small nucleolar RNA, C/D box 30 [Source:HGNC Symbol;Acc:HGNC:10157];small nucleolar RNA, C/D box 28 [Source:HGNC Symbol;Acc:HGNC:10150];small nucleolar RNA, C/D box 26 [Source:HGNC Symbol;Acc:HGNC:10148]	1.60048	1.661	1.54711	3.5245	2.45096	2.76903	0.549899	-0.862762	0.0190941	0.154506	down	no
MSTRG.21428	MCFD2	ENST00000409207;ENST00000409913;ENST00000319466;ENST00000409105;ENST00000487121;ENST00000479225;ENST00000417180;ENST00000409218;ENST00000444761;ENST00000493804;ENST00000409973;ENST00000477791;ENST00000412438;ENST00000434262	GO:0000139(Golgi membrane);GO:0005509(calcium ion binding);GO:0005515(protein binding);GO:0005783(endoplasmic reticulum);GO:0005789(endoplasmic reticulum membrane);GO:0005793(endoplasmic reticulum-Golgi intermediate compartment);GO:0005794(Golgi apparatus);GO:0006888(endoplasmic reticulum to Golgi vesicle-mediated transport);GO:0012507(ER to Golgi transport vesicle membrane);GO:0015031(protein transport);GO:0016192(vesicle-mediated transport);GO:0018279(protein N-linked glycosylation via asparagine);GO:0033116(endoplasmic reticulum-Golgi intermediate compartment membrane);GO:0046872(metal ion binding);GO:0048208(COPII vesicle coating);GO:0048208(COPII vesicle coating)	NA	K20364	NA	multiple coagulation factor deficiency 2 [Source:HGNC Symbol;Acc:HGNC:18451]	16.1498	14.2052	17.3497	26.9001	26.6875	23.5656	0.618311	-0.693596	0.019216	0.155104	down	no
MSTRG.26074	MYH9	ENST00000216181;ENST00000472210;ENST00000463027;ENST00000486218;ENST00000401701;ENST00000473022;ENST00000456729;ENST00000495928;ENST00000459960;ENST00000475726;ENST00000477189	GO:0000146(microfilament motor activity);GO:0000166(nucleotide binding);GO:0000212(meiotic spindle organization);GO:0000904(cell morphogenesis involved in differentiation);GO:0001525(angiogenesis);GO:0001701(in utero embryonic development);GO:0001725(stress fiber);GO:0001726(ruffle);GO:0001768(establishment of T cell polarity);GO:0001772(immunological synapse);GO:0001778(plasma membrane repair);GO:0001931(uropod);GO:0003723(RNA binding);GO:0003774(motor activity);GO:0003779(actin binding);GO:0005178(integrin binding);GO:0005515(protein binding);GO:0005516(calmodulin binding);GO:0005524(ATP binding);GO:0005634(nucleus);GO:0005737(cytoplasm);GO:0005819(spindle);GO:0005826(actomyosin contractile ring);GO:0005829(cytosol);GO:0005856(cytoskeleton);GO:0005886(plasma membrane);GO:0005903(brush border);GO:0005913(cell-cell adherens junction);GO:0005925(focal adhesion);GO:0005938(cell cortex);GO:0006509(membrane protein ectodomain proteolysis);GO:0006911(phagocytosis, engulfment);GO:0007155(cell adhesion);GO:0007229(integrin-mediated signaling pathway);GO:0007520(myoblast fusion);GO:0008180(COP9 signalosome);GO:0008360(regulation of cell shape);GO:0015031(protein transport);GO:0015629(actin cytoskeleton);GO:0016020(membrane);GO:0016459(myosin complex);GO:0016460(myosin II complex);GO:0016887(ATPase activity);GO:0019904(protein domain specific binding);GO:0030048(actin filament-based movement);GO:0030220(platelet formation);GO:0030224(monocyte differentiation);GO:0030863(cortical cytoskeleton);GO:0030898(actin-dependent ATPase activity);GO:0031032(actomyosin structure organization);GO:0031252(cell leading edge);GO:0031532(actin cytoskeleton reorganization);GO:0031594(neuromuscular junction);GO:0032154(cleavage furrow);GO:0032418(lysosome localization);GO:0032506(cytokinetic process);GO:0032796(uropod organization);GO:0032991(protein-containing complex);GO:0042641(actomyosin);GO:0042803(protein homodimerization activity);GO:0043495(protein membrane anchor);GO:0043531(ADP binding);GO:0043534(blood vessel endothelial cell migration);GO:0045055(regulated exocytosis);GO:0045296(cadherin binding);GO:0050900(leukocyte migration);GO:0051015(actin filament binding);GO:0051295(establishment of meiotic spindle localization);GO:0070062(extracellular exosome);GO:0070527(platelet aggregation);GO:0097513(myosin II filament);GO:0098609(cell-cell adhesion);GO:1903919(negative regulation of actin filament severing);GO:1903923(positive regulation of protein processing in phagocytic vesicle);GO:1905684(regulation of plasma membrane repair);GO:1905684(regulation of plasma membrane repair)	04530(Tight junction);04810(Regulation of actin cytoskeleton);05132(Salmonella infection);05132(Salmonella infection)	K10352	NA	myosin heavy chain 9 [Source:HGNC Symbol;Acc:HGNC:7579]	19.1159	24.6132	25.2465	36.895	75.5441	23.853	0.506087	-0.982543	0.0193215	0.155693	down	no
MSTRG.28231	PLOD2	ENST00000478436;ENST00000360060;ENST00000480704;ENST00000282903;ENST00000461497;ENST00000475505;ENST00000460520;ENST00000494950;ENST00000469350;ENST00000495700	GO:0001666(response to hypoxia);GO:0005506(iron ion binding);GO:0005783(endoplasmic reticulum);GO:0005789(endoplasmic reticulum membrane);GO:0006464(cellular protein modification process);GO:0008475(procollagen-lysine 5-dioxygenase activity);GO:0016020(membrane);GO:0016491(oxidoreductase activity);GO:0016705(oxidoreductase activity, acting on paired donors, with incorporation or reduction of molecular oxygen);GO:0017185(peptidyl-lysine hydroxylation);GO:0030199(collagen fibril organization);GO:0030867(rough endoplasmic reticulum membrane);GO:0031418(L-ascorbic acid binding);GO:0032963(collagen metabolic process);GO:0046872(metal ion binding);GO:0046947(hydroxylysine biosynthetic process);GO:0051213(dioxygenase activity);GO:0055114(oxidation-reduction process);GO:0070062(extracellular exosome);GO:0070062(extracellular exosome)	00310(Lysine degradation);00310(Lysine degradation)	K13645	EC:1.14.11.4	procollagen-lysine,2-oxoglutarate 5-dioxygenase 2 [Source:HGNC Symbol;Acc:HGNC:9082]	7.42785	6.28965	5.77613	14.2411	11.1738	7.80774	0.586757	-0.769164	0.0194185	0.15641	down	no
MSTRG.32806	SERPINB9	ENST00000380698	GO:0002020(protease binding);GO:0002448(mast cell mediated immunity);GO:0004867(serine-type endopeptidase inhibitor activity);GO:0005515(protein binding);GO:0005615(extracellular space);GO:0005634(nucleus);GO:0005654(nucleoplasm);GO:0005737(cytoplasm);GO:0005794(Golgi apparatus);GO:0005829(cytosol);GO:0006915(apoptotic process);GO:0006955(immune response);GO:0009617(response to bacterium);GO:0010466(negative regulation of peptidase activity);GO:0010628(positive regulation of gene expression);GO:0010951(negative regulation of endopeptidase activity);GO:0016020(membrane);GO:0030414(peptidase inhibitor activity);GO:0033668(negative regulation by symbiont of host apoptotic process);GO:0042270(protection from natural killer cell mediated cytotoxicity);GO:0043027(cysteine-type endopeptidase inhibitor activity involved in apoptotic process);GO:0043066(negative regulation of apoptotic process);GO:0043154(negative regulation of cysteine-type endopeptidase activity involved in apoptotic process);GO:0062023(collagen-containing extracellular matrix);GO:0070062(extracellular exosome);GO:0071391(cellular response to estrogen stimulus)	05146(Amoebiasis)	K13963	NA	serpin family B member 9 [Source:HGNC Symbol;Acc:HGNC:8955]	1.58147	2.01221	1.47695	3.51895	3.43468	2.38245	0.543123	-0.880648	0.0195284	0.157096	down	no
MSTRG.35785	PTPN12	ENST00000248594;ENST00000464313;ENST00000520947;ENST00000519553;ENST00000460731;ENST00000523952;ENST00000494248;ENST00000447995;ENST00000435495;ENST00000418110;ENST00000433369;ENST00000481154;ENST00000407343	GO:0002102(podosome);GO:0004721(phosphoprotein phosphatase activity);GO:0004725(protein tyrosine phosphatase activity);GO:0004726(non-membrane spanning protein tyrosine phosphatase activity);GO:0005515(protein binding);GO:0005654(nucleoplasm);GO:0005737(cytoplasm);GO:0005829(cytosol);GO:0005925(focal adhesion);GO:0006470(protein dephosphorylation);GO:0016311(dephosphorylation);GO:0016787(hydrolase activity);GO:0016791(phosphatase activity);GO:0017124(SH3 domain binding);GO:0030054(cell junction);GO:0035335(peptidyl-tyrosine dephosphorylation);GO:0038128(ERBB2 signaling pathway);GO:0042058(regulation of epidermal growth factor receptor signaling pathway);GO:0042246(tissue regeneration);GO:0042995(cell projection);GO:0071345(cellular response to cytokine stimulus);GO:0071364(cellular response to epidermal growth factor stimulus);GO:1901185(negative regulation of ERBB signaling pathway);GO:2000587(negative regulation of platelet-derived growth factor receptor-beta signaling pathway);GO:2000587(negative regulation of platelet-derived growth factor receptor-beta signaling pathway)	NA	NA	NA	protein tyrosine phosphatase, non-receptor type 12 [Source:HGNC Symbol;Acc:HGNC:9645]	3.17397	3.51159	3.02204	6.14898	6.53349	4.2232	0.574222	-0.80032	0.0196098	0.157619	down	no
MSTRG.33514	STK38	ENST00000229812	GO:0000166(nucleotide binding);GO:0000287(magnesium ion binding);GO:0004672(protein kinase activity);GO:0004674(protein serine/threonine kinase activity);GO:0005515(protein binding);GO:0005524(ATP binding);GO:0005634(nucleus);GO:0005737(cytoplasm);GO:0005829(cytosol);GO:0006464(cellular protein modification process);GO:0006468(protein phosphorylation);GO:0016301(kinase activity);GO:0016310(phosphorylation);GO:0016740(transferase activity);GO:0018105(peptidyl-serine phosphorylation);GO:0031435(mitogen-activated protein kinase kinase kinase binding);GO:0035556(intracellular signal transduction);GO:0043407(negative regulation of MAP kinase activity);GO:0045296(cadherin binding);GO:0046872(metal ion binding)	NA	K08790	EC:2.7.11.1	serine/threonine kinase 38 [Source:HGNC Symbol;Acc:HGNC:17847]	7.21048	6.03584	6.16474	10.0601	12.2387	10.0262	0.600497	-0.73577	0.0198994	0.158946	down	no
MSTRG.21269	SRSF7	ENST00000313117;ENST00000477635;ENST00000425778;ENST00000443213;ENST00000446327;ENST00000452806;ENST00000415527;ENST00000425941;ENST00000409276;ENST00000432873;ENST00000431066	GO:0000381(regulation of alternative mRNA splicing, via spliceosome);GO:0000398(mRNA splicing, via spliceosome);GO:0003676(nucleic acid binding);GO:0003723(RNA binding);GO:0005515(protein binding);GO:0005634(nucleus);GO:0005654(nucleoplasm);GO:0005737(cytoplasm);GO:0006397(mRNA processing);GO:0006405(RNA export from nucleus);GO:0006406(mRNA export from nucleus);GO:0008270(zinc ion binding);GO:0008380(RNA splicing);GO:0016607(nuclear speck);GO:0019904(protein domain specific binding);GO:0031124(mRNA 3'-end processing);GO:0045292(mRNA cis splicing, via spliceosome);GO:0046872(metal ion binding);GO:0048025(negative regulation of mRNA splicing, via spliceosome);GO:0051028(mRNA transport);GO:0070062(extracellular exosome);GO:1990830(cellular response to leukemia inhibitory factor);GO:1990830(cellular response to leukemia inhibitory factor)	03040(Spliceosome);05168(Herpes simplex virus 1 infection);05168(Herpes simplex virus 1 infection)	NA	NA	serine and arginine rich splicing factor 7 [Source:HGNC Symbol;Acc:HGNC:10789]	7.39688	7.48694	6.9855	11.9238	10.4306	14.1291	0.599432	-0.738332	0.0201876	0.160779	down	no
MSTRG.10670	PNP	ENST00000556754;ENST00000554056;ENST00000361505;ENST00000556293;ENST00000554065;ENST00000557229;ENST00000553591	GO:0001882(nucleoside binding);GO:0002060(purine nucleobase binding);GO:0003824(catalytic activity);GO:0004731(purine-nucleoside phosphorylase activity);GO:0005576(extracellular region);GO:0005634(nucleus);GO:0005737(cytoplasm);GO:0005829(cytosol);GO:0005856(cytoskeleton);GO:0006139(nucleobase-containing compound metabolic process);GO:0006148(inosine catabolic process);GO:0006195(purine nucleotide catabolic process);GO:0006738(nicotinamide riboside catabolic process);GO:0006955(immune response);GO:0008144(drug binding);GO:0009116(nucleoside metabolic process);GO:0016740(transferase activity);GO:0016757(transferase activity, transferring glycosyl groups);GO:0016763(transferase activity, transferring pentosyl groups);GO:0034356(NAD biosynthesis via nicotinamide riboside salvage pathway);GO:0034418(urate biosynthetic process);GO:0034774(secretory granule lumen);GO:0042102(positive regulation of T cell proliferation);GO:0042278(purine nucleoside metabolic process);GO:0042301(phosphate ion binding);GO:0042493(response to drug);GO:0043101(purine-containing compound salvage);GO:0043312(neutrophil degranulation);GO:0046638(positive regulation of alpha-beta T cell differentiation);GO:0070062(extracellular exosome);GO:0070970(interleukin-2 secretion);GO:1904813(ficolin-1-rich granule lumen);GO:1904813(ficolin-1-rich granule lumen)	00230(Purine metabolism);00240(Pyrimidine metabolism);00760(Nicotinate and nicotinamide metabolism);00760(Nicotinate and nicotinamide metabolism)	K03783	EC:2.4.2.1	purine nucleoside phosphorylase [Source:HGNC Symbol;Acc:HGNC:7892]	2.5855	2.66524	3.0347	4.4025	5.44745	4.50608	0.57714	-0.793008	0.0202539	0.161106	down	no
MSTRG.1495	CACHD1	ENST00000650260;ENST00000651257;ENST00000495994;ENST00000470527;ENST00000486580	GO:0005245(voltage-gated calcium channel activity);GO:0005891(voltage-gated calcium channel complex);GO:0006811(ion transport);GO:0006816(calcium ion transport);GO:0016020(membrane);GO:0016021(integral component of membrane);GO:0070588(calcium ion transmembrane transport);GO:0070588(calcium ion transmembrane transport)	NA	NA	NA	cache domain containing 1 [Source:HGNC Symbol;Acc:HGNC:29314]	0.825123	0.799497	0.810779	1.38454	1.74877	1.25821	0.554569	-0.850561	0.0203581	0.161667	down	no
MSTRG.7446	HMBS	ENST00000652429;ENST00000544387;ENST00000543543;ENST00000537841;ENST00000539986;ENST00000543090;ENST00000542729;ENST00000542345;ENST00000650101;ENST00000640813;ENST00000278715;ENST00000539045;ENST00000442944;ENST00000545901;ENST00000648374;ENST00000543821;ENST00000542044;ENST00000544360;ENST00000546226;ENST00000648488;ENST00000650307;ENST00000544182	GO:0004418(hydroxymethylbilane synthase activity);GO:0005737(cytoplasm);GO:0005829(cytosol);GO:0006779(porphyrin-containing compound biosynthetic process);GO:0006782(protoporphyrinogen IX biosynthetic process);GO:0006783(heme biosynthetic process);GO:0016740(transferase activity);GO:0018160(peptidyl-pyrromethane cofactor linkage);GO:0033014(tetrapyrrole biosynthetic process);GO:0033014(tetrapyrrole biosynthetic process)	00860(Porphyrin and chlorophyll metabolism);00860(Porphyrin and chlorophyll metabolism)	K01749	EC:2.5.1.61	hydroxymethylbilane synthase [Source:HGNC Symbol;Acc:HGNC:4982]	0.907563	0.980917	0.872225	1.54656	1.86662	1.65484	0.544731	-0.876384	0.0203725	0.161714	down	no
MSTRG.38307	NUDCD1	ENST00000239690;ENST00000427660;ENST00000519607	GO:0002376(immune system process);GO:0005515(protein binding);GO:0005634(nucleus);GO:0005654(nucleoplasm);GO:0005737(cytoplasm);GO:0005829(cytosol);GO:0005829(cytosol)	NA	NA	NA	NudC domain containing 1 [Source:HGNC Symbol;Acc:HGNC:24306]	4.59297	4.08835	4.58873	8.56197	6.97076	6.71652	0.596427	-0.745583	0.020727	0.163916	down	no
MSTRG.32853	RPP40	ENST00000618533;ENST00000380051;ENST00000483546;ENST00000319533;ENST00000468105;ENST00000464646	GO:0001682(tRNA 5'-leader removal);GO:0004526(ribonuclease P activity);GO:0005634(nucleus);GO:0005654(nucleoplasm);GO:0005655(nucleolar ribonuclease P complex);GO:0005730(nucleolus);GO:0008033(tRNA processing);GO:0016787(hydrolase activity);GO:0030681(multimeric ribonuclease P complex);GO:0033204(ribonuclease P RNA binding);GO:0090501(RNA phosphodiester bond hydrolysis);GO:0090502(RNA phosphodiester bond hydrolysis, endonucleolytic);GO:0090502(RNA phosphodiester bond hydrolysis, endonucleolytic)	03008(Ribosome biogenesis in eukaryotes);03013(RNA transport);03013(RNA transport)	K14530	EC:3.1.26.5	ribonuclease P/MRP subunit p40 [Source:HGNC Symbol;Acc:HGNC:20992]	1.46834	0.910879	1.06432	2.74955	2.176	1.84894	0.508309	-0.976221	0.0209466	0.165154	down	no
MSTRG.40898	NUDT11	ENST00000375992	GO:0000298(endopolyphosphatase activity);GO:0005622(intracellular);GO:0005634(nucleus);GO:0005737(cytoplasm);GO:0005829(cytosol);GO:0008486(diphosphoinositol-polyphosphate diphosphatase activity);GO:0016787(hydrolase activity);GO:0034431(bis(5'-adenosyl)-hexaphosphatase activity);GO:0034432(bis(5'-adenosyl)-pentaphosphatase activity);GO:0043647(inositol phosphate metabolic process);GO:0046872(metal ion binding);GO:0050072(m7G(5')pppN diphosphatase activity);GO:0052840(inositol diphosphate tetrakisphosphate diphosphatase activity);GO:0052842(inositol diphosphate pentakisphosphate diphosphatase activity);GO:0071543(diphosphoinositol polyphosphate metabolic process);GO:1901907(diadenosine pentaphosphate catabolic process);GO:1901909(diadenosine hexaphosphate catabolic process);GO:1901911(adenosine 5'-(hexahydrogen pentaphosphate) catabolic process)	NA	K07766	EC:3.6.1.52	nudix hydrolase 11 [Source:HGNC Symbol;Acc:HGNC:18011]	1.97113	1.43812	1.24568	3.54366	2.7761	2.47138	0.529503	-0.917288	0.0211406	0.166362	down	no
MSTRG.21028	ADCY3	ENST00000405392;ENST00000260600;ENST00000455323;ENST00000479517;ENST00000485887;ENST00000498288;ENST00000606682;ENST00000454027;ENST00000450524	GO:0000166(nucleotide binding);GO:0003091(renal water homeostasis);GO:0004016(adenylate cyclase activity);GO:0005516(calmodulin binding);GO:0005524(ATP binding);GO:0005737(cytoplasm);GO:0005794(Golgi apparatus);GO:0005886(plasma membrane);GO:0005887(integral component of plasma membrane);GO:0005929(cilium);GO:0006171(cAMP biosynthetic process);GO:0007165(signal transduction);GO:0007186(G protein-coupled receptor signaling pathway);GO:0007189(adenylate cyclase-activating G protein-coupled receptor signaling pathway);GO:0007190(activation of adenylate cyclase activity);GO:0007193(adenylate cyclase-inhibiting G protein-coupled receptor signaling pathway);GO:0007338(single fertilization);GO:0007340(acrosome reaction);GO:0007608(sensory perception of smell);GO:0008355(olfactory learning);GO:0009190(cyclic nucleotide biosynthetic process);GO:0016020(membrane);GO:0016021(integral component of membrane);GO:0016829(lyase activity);GO:0016849(phosphorus-oxygen lyase activity);GO:0030317(flagellated sperm motility);GO:0034199(activation of protein kinase A activity);GO:0035556(intracellular signal transduction);GO:0042995(cell projection);GO:0046872(metal ion binding);GO:0050896(response to stimulus);GO:0071377(cellular response to glucagon stimulus);GO:1904322(cellular response to forskolin);GO:1904322(cellular response to forskolin)	00230(Purine metabolism);01522(Endocrine resistance);04015(Rap1 signaling pathway);04020(Calcium signaling pathway);04022(cGMP-PKG signaling pathway);04024(cAMP signaling pathway);04062(Chemokine signaling pathway);04072(Phospholipase D signaling pathway);04114(Oocyte meiosis);04211(Longevity regulating pathway);04213(Longevity regulating pathway - multiple species);04261(Adrenergic signaling in cardiomyocytes);04270(Vascular smooth muscle contraction);04371(Apelin signaling pathway);04540(Gap junction);04611(Platelet activation);04713(Circadian entrainment);04714(Thermogenesis);04723(Retrograde endocannabinoid signaling);04724(Glutamatergic synapse);04725(Cholinergic synapse);04727(GABAergic synapse);04740(Olfactory transduction);04750(Inflammatory mediator regulation of TRP channels);04911(Insulin secretion);04912(GnRH signaling pathway);04913(Ovarian steroidogenesis);04914(Progesterone-mediated oocyte maturation);04915(Estrogen signaling pathway);04916(Melanogenesis);04918(Thyroid hormone synthesis);04921(Oxytocin signaling pathway);04923(Regulation of lipolysis in adipocytes);04925(Aldosterone synthesis and secretion);04926(Relaxin signaling pathway);04927(Cortisol synthesis and secretion);04928(Parathyroid hormone synthesis, secretion and action);04934(Cushing syndrome);04962(Vasopressin-regulated water reabsorption);04970(Salivary secretion);04971(Gastric acid secretion);04972(Pancreatic secretion);04976(Bile secretion);05032(Morphine addiction);05110(Vibrio cholerae infection);05163(Human cytomegalovirus infection);05166(Human T-cell leukemia virus 1 infection);05200(Pathways in cancer);05414(Dilated cardiomyopathy (DCM));05414(Dilated cardiomyopathy (DCM))	NA	NA	adenylate cyclase 3 [Source:HGNC Symbol;Acc:HGNC:234]	1.71495	1.49499	1.83499	2.97888	4.46912	1.91139	0.539024	-0.891577	0.0217654	0.169814	down	no
MSTRG.38938	B4GALT1	ENST00000379731	GO:0000138(Golgi trans cisterna);GO:0000139(Golgi membrane);GO:0002064(epithelial cell development);GO:0002526(acute inflammatory response);GO:0003831(beta-N-acetylglucosaminylglycopeptide beta-1,4-galactosyltransferase activity);GO:0003945(N-acetyllactosamine synthase activity);GO:0004461(lactose synthase activity);GO:0005576(extracellular region);GO:0005615(extracellular space);GO:0005794(Golgi apparatus);GO:0005886(plasma membrane);GO:0005975(carbohydrate metabolic process);GO:0005989(lactose biosynthetic process);GO:0006012(galactose metabolic process);GO:0006486(protein glycosylation);GO:0006487(protein N-linked glycosylation);GO:0007155(cell adhesion);GO:0007339(binding of sperm to zona pellucida);GO:0007341(penetration of zona pellucida);GO:0008285(negative regulation of cell population proliferation);GO:0008378(galactosyltransferase activity);GO:0009101(glycoprotein biosynthetic process);GO:0009312(oligosaccharide biosynthetic process);GO:0009897(external side of plasma membrane);GO:0009986(cell surface);GO:0016020(membrane);GO:0016021(integral component of membrane);GO:0016323(basolateral plasma membrane);GO:0016740(transferase activity);GO:0016757(transferase activity, transferring glycosyl groups);GO:0018146(keratan sulfate biosynthetic process);GO:0030057(desmosome);GO:0030145(manganese ion binding);GO:0030175(filopodium);GO:0030198(extracellular matrix organization);GO:0030667(secretory granule membrane);GO:0031526(brush border membrane);GO:0032580(Golgi cisterna membrane);GO:0035250(UDP-galactosyltransferase activity);GO:0035577(azurophil granule membrane);GO:0042060(wound healing);GO:0042995(cell projection);GO:0043065(positive regulation of apoptotic process);GO:0043312(neutrophil degranulation);GO:0045136(development of secondary sexual characteristics);GO:0046872(metal ion binding);GO:0050900(leukocyte migration);GO:0051260(protein homooligomerization);GO:0060046(regulation of acrosome reaction);GO:0060054(positive regulation of epithelial cell proliferation involved in wound healing);GO:0060055(angiogenesis involved in wound healing);GO:0070062(extracellular exosome)	00052(Galactose metabolism);00510(N-Glycan biosynthesis);00514(Other types of O-glycan biosynthesis);00515(Mannose type O-glycan biosynthesis);00533(Glycosaminoglycan biosynthesis - keratan sulfate);00601(Glycosphingolipid biosynthesis - lacto and neolacto series)	K07966	2.4.1.-;2.4.1.38;2.4.1.90;EC:2.4.1.22	beta-1,4-galactosyltransferase 1 [Source:HGNC Symbol;Acc:HGNC:924]	6.62254	6.68336	8.05383	13.1265	15.2271	8.33417	0.582202	-0.780409	0.021803	0.169969	down	no
MSTRG.20806	RPS7	ENST00000647131;ENST00000479123;ENST00000304921;ENST00000462576;ENST00000645674;ENST00000491937;ENST00000407445;ENST00000403564;ENST00000481006;ENST00000472966	GO:0000184(nuclear-transcribed mRNA catabolic process, nonsense-mediated decay);GO:0001843(neural tube closure);GO:0003723(RNA binding);GO:0003730(mRNA 3'-UTR binding);GO:0003735(structural constituent of ribosome);GO:0005515(protein binding);GO:0005622(intracellular);GO:0005634(nucleus);GO:0005654(nucleoplasm);GO:0005730(nucleolus);GO:0005737(cytoplasm);GO:0005813(centrosome);GO:0005815(microtubule organizing center);GO:0005829(cytosol);GO:0005840(ribosome);GO:0005856(cytoskeleton);GO:0005925(focal adhesion);GO:0006364(rRNA processing);GO:0006412(translation);GO:0006413(translational initiation);GO:0006614(SRP-dependent cotranslational protein targeting to membrane);GO:0008266(poly(U) RNA binding);GO:0010628(positive regulation of gene expression);GO:0016020(membrane);GO:0019083(viral transcription);GO:0019901(protein kinase binding);GO:0022627(cytosolic small ribosomal subunit);GO:0030154(cell differentiation);GO:0032040(small-subunit processome);GO:0032991(protein-containing complex);GO:0042274(ribosomal small subunit biogenesis);GO:0045202(synapse);GO:0048027(mRNA 5'-UTR binding);GO:0050821(protein stabilization);GO:1902255(positive regulation of intrinsic apoptotic signaling pathway by p53 class mediator);GO:1904667(negative regulation of ubiquitin protein ligase activity);GO:1990904(ribonucleoprotein complex);GO:1990948(ubiquitin ligase inhibitor activity);GO:2000059(negative regulation of ubiquitin-dependent protein catabolic process);GO:2000059(negative regulation of ubiquitin-dependent protein catabolic process)	03010(Ribosome);03010(Ribosome)	K02993	NA	ribosomal protein S7 [Source:HGNC Symbol;Acc:HGNC:10440]	28.689	26.7949	29.0206	36.1672	48.5812	54.2697	0.607867	-0.718172	0.0224298	0.173304	down	no
MSTRG.6566	NEAT1	ENST00000645023	NA	NA	NA	NA	nuclear paraspeckle assembly transcript 1 [Source:HGNC Symbol;Acc:HGNC:30815]	1.86729	1.59398	1.72746	3.44235	1.98233	3.28877	0.595485	-0.747863	0.0224573	0.173447	down	no
MSTRG.11418	RBM25	ENST00000528081;ENST00000527449;ENST00000532683;ENST00000261973;ENST00000532192;ENST00000531500;ENST00000532483;ENST00000526754;ENST00000525321;ENST00000530978;ENST00000527432;ENST00000525161	GO:0000381(regulation of alternative mRNA splicing, via spliceosome);GO:0003676(nucleic acid binding);GO:0003723(RNA binding);GO:0003729(mRNA binding);GO:0005515(protein binding);GO:0005634(nucleus);GO:0005737(cytoplasm);GO:0006397(mRNA processing);GO:0008380(RNA splicing);GO:0016607(nuclear speck);GO:0042981(regulation of apoptotic process);GO:0042981(regulation of apoptotic process)	03040(Spliceosome);03040(Spliceosome)	K12822	NA	RNA binding motif protein 25 [Source:HGNC Symbol;Acc:HGNC:23244]	2.60885	2.18965	2.47744	5.3215	3.17383	3.7189	0.595694	-0.747357	0.0228092	0.175598	down	no
MSTRG.16588	KRT19	ENST00000361566;ENST00000468880;ENST00000593096;ENST00000479031;ENST00000462611;ENST00000471565	GO:0005198(structural molecule activity);GO:0005200(structural constituent of cytoskeleton);GO:0005515(protein binding);GO:0005829(cytosol);GO:0005882(intermediate filament);GO:0005886(plasma membrane);GO:0007219(Notch signaling pathway);GO:0008307(structural constituent of muscle);GO:0016010(dystrophin-associated glycoprotein complex);GO:0016032(viral process);GO:0016327(apicolateral plasma membrane);GO:0030018(Z disc);GO:0031424(keratinization);GO:0042383(sarcolemma);GO:0043034(costamere);GO:0043627(response to estrogen);GO:0044877(protein-containing complex binding);GO:0045214(sarcomere organization);GO:0060706(cell differentiation involved in embryonic placenta development);GO:0070062(extracellular exosome);GO:0070268(cornification);GO:0071944(cell periphery);GO:1990357(terminal web);GO:1990357(terminal web)	04915(Estrogen signaling pathway);04915(Estrogen signaling pathway)	K07604	NA	keratin 19 [Source:HGNC Symbol;Acc:HGNC:6436]	14.0484	13.7346	18.0381	17.1275	33.6097	29.3928	0.571836	-0.806328	0.022854	0.175802	down	no
MSTRG.34400	TMEM200A	ENST00000392429;ENST00000617887;ENST00000296978;ENST00000545622	GO:0016020(membrane);GO:0016021(integral component of membrane);GO:0016021(integral component of membrane)	NA	NA	NA	transmembrane protein 200A [Source:HGNC Symbol;Acc:HGNC:21075]	17.7605	15.4093	18.2419	35.0742	30.6879	19.9267	0.599981	-0.737012	0.0230197	0.176721	down	no
MSTRG.25280	PLAC4	ENST00000645185	NA	NA	NA	NA	placenta specific 4 [Source:HGNC Symbol;Acc:HGNC:14616]	0.238007	0.239384	0.216276	0.561389	0.336357	0.449204	0.514991	-0.957382	0.0233028	0.178218	down	no
MSTRG.21085	OST4	ENST00000429985;ENST00000456793;ENST00000447619	GO:0005783(endoplasmic reticulum);GO:0005789(endoplasmic reticulum membrane);GO:0006486(protein glycosylation);GO:0008250(oligosaccharyltransferase complex);GO:0016020(membrane);GO:0016021(integral component of membrane);GO:0018279(protein N-linked glycosylation via asparagine);GO:0018279(protein N-linked glycosylation via asparagine)	NA	NA	NA	oligosaccharyltransferase complex subunit 4, non-catalytic [Source:HGNC Symbol;Acc:HGNC:32483]	42.416	71.4841	41.2158	76.0559	105.146	95.3238	0.560945	-0.834069	0.0233172	0.178218	down	no
MSTRG.1710	BCL10	ENST00000648566;ENST00000370580;ENST00000649060;ENST00000620248;ENST00000649434;ENST00000650582	GO:0001772(immunological synapse);GO:0001783(B cell apoptotic process);GO:0001843(neural tube closure);GO:0002020(protease binding);GO:0002223(stimulatory C-type lectin receptor signaling pathway);GO:0002224(toll-like receptor signaling pathway);GO:0002237(response to molecule of bacterial origin);GO:0002250(adaptive immune response);GO:0002376(immune system process);GO:0002906(negative regulation of mature B cell apoptotic process);GO:0003713(transcription coactivator activity);GO:0005515(protein binding);GO:0005634(nucleus);GO:0005737(cytoplasm);GO:0005764(lysosome);GO:0005829(cytosol);GO:0005881(cytoplasmic microtubule);GO:0006915(apoptotic process);GO:0006968(cellular defense response);GO:0007249(I-kappaB kinase/NF-kappaB signaling);GO:0008022(protein C-terminus binding);GO:0008134(transcription factor binding);GO:0008219(cell death);GO:0009620(response to fungus);GO:0016020(membrane);GO:0016064(immunoglobulin mediated immune response);GO:0016567(protein ubiquitination);GO:0019209(kinase activator activity);GO:0019899(enzyme binding);GO:0019900(kinase binding);GO:0019901(protein kinase binding);GO:0031398(positive regulation of protein ubiquitination);GO:0031625(ubiquitin protein ligase binding);GO:0031663(lipopolysaccharide-mediated signaling pathway);GO:0032094(response to food);GO:0032449(CBM complex);GO:0032765(positive regulation of mast cell cytokine production);GO:0032991(protein-containing complex);GO:0033674(positive regulation of kinase activity);GO:0038095(Fc-epsilon receptor signaling pathway);GO:0042109(lymphotoxin A biosynthetic process);GO:0042226(interleukin-6 biosynthetic process);GO:0042327(positive regulation of phosphorylation);GO:0042802(identical protein binding);GO:0042981(regulation of apoptotic process);GO:0043065(positive regulation of apoptotic process);GO:0043123(positive regulation of I-kappaB kinase/NF-kappaB signaling);GO:0043280(positive regulation of cysteine-type endopeptidase activity involved in apoptotic process);GO:0043422(protein kinase B binding);GO:0043621(protein self-association);GO:0045087(innate immune response);GO:0045121(membrane raft);GO:0045416(positive regulation of interleukin-8 biosynthetic process);GO:0045893(positive regulation of transcription, DNA-templated);GO:0048471(perinuclear region of cytoplasm);GO:0050700(CARD domain binding);GO:0050852(T cell receptor signaling pathway);GO:0050856(regulation of T cell receptor signaling pathway);GO:0050870(positive regulation of T cell activation);GO:0051059(NF-kappaB binding);GO:0051092(positive regulation of NF-kappaB transcription factor activity);GO:0051259(protein complex oligomerization);GO:0051260(protein homooligomerization);GO:0051291(protein heterooligomerization);GO:0070231(T cell apoptotic process);GO:0071260(cellular response to mechanical stimulus);GO:2001238(positive regulation of extrinsic apoptotic signaling pathway);GO:2001238(positive regulation of extrinsic apoptotic signaling pathway)	04064(NF-kappa B signaling pathway);04625(C-type lectin receptor signaling pathway);04660(T cell receptor signaling pathway);04662(B cell receptor signaling pathway);05152(Tuberculosis);05152(Tuberculosis)	K07368	NA	BCL10, immune signaling adaptor [Source:HGNC Symbol;Acc:HGNC:989]	2.9699	3.05064	3.4925	7.16448	4.66843	4.58711	0.579356	-0.787477	0.0235351	0.179455	down	no
MSTRG.11279	MTHFD1	ENST00000554353;ENST00000216605;ENST00000545908;ENST00000556771;ENST00000557370;ENST00000651891;ENST00000652337;ENST00000652509;ENST00000650853;ENST00000556284;ENST00000555252;ENST00000554057;ENST00000652503;ENST00000555858;ENST00000555709;ENST00000557539;ENST00000652179;ENST00000554677;ENST00000553405	GO:0000105(histidine biosynthetic process);GO:0000166(nucleotide binding);GO:0001780(neutrophil homeostasis);GO:0001843(neural tube closure);GO:0003824(catalytic activity);GO:0004329(formate-tetrahydrofolate ligase activity);GO:0004477(methenyltetrahydrofolate cyclohydrolase activity);GO:0004486(methylenetetrahydrofolate dehydrogenase [NAD(P)+] activity);GO:0004487(methylenetetrahydrofolate dehydrogenase (NAD+) activity);GO:0004488(methylenetetrahydrofolate dehydrogenase (NADP+) activity);GO:0005515(protein binding);GO:0005524(ATP binding);GO:0005737(cytoplasm);GO:0005739(mitochondrion);GO:0005829(cytosol);GO:0006164(purine nucleotide biosynthetic process);GO:0006555(methionine metabolic process);GO:0006730(one-carbon metabolic process);GO:0007507(heart development);GO:0008152(metabolic process);GO:0008652(cellular amino acid biosynthetic process);GO:0009069(serine family amino acid metabolic process);GO:0009070(serine family amino acid biosynthetic process);GO:0009086(methionine biosynthetic process);GO:0009113(purine nucleobase biosynthetic process);GO:0009257(10-formyltetrahydrofolate biosynthetic process);GO:0016020(membrane);GO:0016491(oxidoreductase activity);GO:0016787(hydrolase activity);GO:0016874(ligase activity);GO:0019346(transsulfuration);GO:0035999(tetrahydrofolate interconversion);GO:0046655(folic acid metabolic process);GO:0048702(embryonic neurocranium morphogenesis);GO:0048703(embryonic viscerocranium morphogenesis);GO:0055114(oxidation-reduction process);GO:0061053(somite development);GO:0070062(extracellular exosome);GO:0070062(extracellular exosome)	00670(One carbon pool by folate);00670(One carbon pool by folate)	K00288	3.5.4.9;6.3.4.3;EC:1.5.1.5	methylenetetrahydrofolate dehydrogenase, cyclohydrolase and formyltetrahydrofolate synthetase 1 [Source:HGNC Symbol;Acc:HGNC:7432]	2.40103	2.4076	2.76075	3.26652	5.2698	4.2181	0.593471	-0.75275	0.0237834	0.180868	down	no
MSTRG.5057	MARCH5	ENST00000358935;ENST00000467521;ENST00000492319;ENST00000462465	GO:0000209(protein polyubiquitination);GO:0004842(ubiquitin-protein transferase activity);GO:0005515(protein binding);GO:0005739(mitochondrion);GO:0005741(mitochondrial outer membrane);GO:0005783(endoplasmic reticulum);GO:0005789(endoplasmic reticulum membrane);GO:0008270(zinc ion binding);GO:0016020(membrane);GO:0016021(integral component of membrane);GO:0016567(protein ubiquitination);GO:0016740(transferase activity);GO:0046872(metal ion binding);GO:0051020(GTPase binding);GO:0051865(protein autoubiquitination);GO:0070585(protein localization to mitochondrion);GO:0090140(regulation of mitochondrial fission);GO:0090141(positive regulation of mitochondrial fission);GO:0090344(negative regulation of cell aging);GO:0090344(negative regulation of cell aging)	NA	K10660	EC:2.3.2.27	membrane associated ring-CH-type finger 5 [Source:HGNC Symbol;Acc:HGNC:26025]	3.84477	4.43996	4.9236	8.91819	6.97499	6.24421	0.596653	-0.745037	0.0237864	0.180868	down	no
MSTRG.35070	BZW2	ENST00000258761;ENST00000436868;ENST00000430000;ENST00000407633;ENST00000630952;ENST00000480517;ENST00000438834	GO:0005515(protein binding);GO:0005737(cytoplasm);GO:0007275(multicellular organism development);GO:0007399(nervous system development);GO:0016020(membrane);GO:0030154(cell differentiation);GO:0045296(cadherin binding);GO:0045296(cadherin binding)	NA	NA	NA	basic leucine zipper and W2 domains 2 [Source:HGNC Symbol;Acc:HGNC:18808]	4.09309	4.32812	4.30323	5.71046	9.13939	7.06232	0.580702	-0.78413	0.0239221	0.18161	down	no
MSTRG.13013	LARP6	ENST00000299213;ENST00000559140;ENST00000344870;ENST00000560052	GO:0003676(nucleic acid binding);GO:0003723(RNA binding);GO:0005515(protein binding);GO:0005634(nucleus);GO:0005737(cytoplasm);GO:0005844(polysome);GO:0006396(RNA processing);GO:0006417(regulation of translation);GO:0017022(myosin binding);GO:0032967(positive regulation of collagen biosynthetic process);GO:0035613(RNA stem-loop binding);GO:0045727(positive regulation of translation);GO:0048027(mRNA 5'-UTR binding);GO:1902416(positive regulation of mRNA binding);GO:1990825(sequence-specific mRNA binding);GO:1990904(ribonucleoprotein complex);GO:1990904(ribonucleoprotein complex)	NA	K18733	NA	La ribonucleoprotein domain family member 6 [Source:HGNC Symbol;Acc:HGNC:24012]	1.26489	1.6712	1.45079	2.12478	3.38477	2.43146	0.552433	-0.856128	0.0239374	0.181655	down	no
MSTRG.9483	SLC8B1	ENST00000550047;ENST00000548477;ENST00000552565;ENST00000552613;ENST00000550672;ENST00000548518;ENST00000546737;ENST00000549372;ENST00000549069;ENST00000552014;ENST00000202831	GO:0005432(calcium:sodium antiporter activity);GO:0005739(mitochondrion);GO:0005743(mitochondrial inner membrane);GO:0005886(plasma membrane);GO:0006811(ion transport);GO:0006814(sodium ion transport);GO:0006816(calcium ion transport);GO:0006851(mitochondrial calcium ion transmembrane transport);GO:0015297(antiporter activity);GO:0015368(calcium:cation antiporter activity);GO:0016020(membrane);GO:0016021(integral component of membrane);GO:0030061(mitochondrial crista);GO:0032592(integral component of mitochondrial membrane);GO:0035725(sodium ion transmembrane transport);GO:0042383(sarcolemma);GO:0042593(glucose homeostasis);GO:0042802(identical protein binding);GO:0042803(protein homodimerization activity);GO:0050796(regulation of insulin secretion);GO:0050896(response to stimulus);GO:0051480(regulation of cytosolic calcium ion concentration);GO:0051560(mitochondrial calcium ion homeostasis);GO:0055085(transmembrane transport);GO:0070588(calcium ion transmembrane transport);GO:0086036(regulation of cardiac muscle cell membrane potential);GO:0086038(calcium:sodium antiporter activity involved in regulation of cardiac muscle cell membrane potential);GO:0099093(calcium export from the mitochondrion);GO:1901623(regulation of lymphocyte chemotaxis);GO:2001256(regulation of store-operated calcium entry);GO:2001256(regulation of store-operated calcium entry)	NA	K13754	NA	solute carrier family 8 member B1 [Source:HGNC Symbol;Acc:HGNC:26175]	0.596125	0.703459	0.724841	1.13513	1.49696	1.0769	0.545815	-0.873517	0.0241898	0.183135	down	no
MSTRG.7569	ETS1	ENST00000535549;ENST00000392668;ENST00000319397;ENST00000608978;ENST00000525404;ENST00000530924	GO:0000978(RNA polymerase II proximal promoter sequence-specific DNA binding);GO:0000981(DNA-binding transcription factor activity, RNA polymerase II-specific);GO:0001228(DNA-binding transcription activator activity, RNA polymerase II-specific);GO:0001666(response to hypoxia);GO:0002376(immune system process);GO:0003677(DNA binding);GO:0003700(DNA-binding transcription factor activity);GO:0005515(protein binding);GO:0005634(nucleus);GO:0005654(nucleoplasm);GO:0005667(transcription factor complex);GO:0005737(cytoplasm);GO:0006355(regulation of transcription, DNA-templated);GO:0006357(regulation of transcription by RNA polymerase II);GO:0006955(immune response);GO:0007565(female pregnancy);GO:0008134(transcription factor binding);GO:0008284(positive regulation of cell population proliferation);GO:0008285(negative regulation of cell population proliferation);GO:0009611(response to wounding);GO:0009612(response to mechanical stimulus);GO:0010595(positive regulation of endothelial cell migration);GO:0010628(positive regulation of gene expression);GO:0010715(regulation of extracellular matrix disassembly);GO:0021854(hypothalamus development);GO:0021983(pituitary gland development);GO:0030154(cell differentiation);GO:0030335(positive regulation of cell migration);GO:0030578(PML body organization);GO:0032355(response to estradiol);GO:0034616(response to laminar fluid shear stress);GO:0035035(histone acetyltransferase binding);GO:0042802(identical protein binding);GO:0043536(positive regulation of blood vessel endothelial cell migration);GO:0043565(sequence-specific DNA binding);GO:0044849(estrous cycle);GO:0045648(positive regulation of erythrocyte differentiation);GO:0045765(regulation of angiogenesis);GO:0045766(positive regulation of angiogenesis);GO:0045893(positive regulation of transcription, DNA-templated);GO:0045944(positive regulation of transcription by RNA polymerase II);GO:0048870(cell motility);GO:0050728(negative regulation of inflammatory response);GO:0050729(positive regulation of inflammatory response);GO:0051272(positive regulation of cellular component movement);GO:0060055(angiogenesis involved in wound healing);GO:0061614(pri-miRNA transcription by RNA polymerase II);GO:0070301(cellular response to hydrogen peroxide);GO:0070555(response to interleukin-1);GO:1904996(positive regulation of leukocyte adhesion to vascular endothelial cell);GO:1990837(sequence-specific double-stranded DNA binding);GO:1990837(sequence-specific double-stranded DNA binding)	04014(Ras signaling pathway);04218(Cellular senescence);05166(Human T-cell leukemia virus 1 infection);05200(Pathways in cancer);05211(Renal cell carcinoma);05211(Renal cell carcinoma)	K02678	NA	ETS proto-oncogene 1, transcription factor [Source:HGNC Symbol;Acc:HGNC:3488]	6.3906	5.20655	6.7892	11.4724	11.1125	7.60838	0.608956	-0.715591	0.0242113	0.18314	down	no
MSTRG.31763	AP3S1	ENST00000316788;ENST00000505423;ENST00000395548;ENST00000506430;ENST00000507436;ENST00000514118;ENST00000515066	GO:0005215(transporter activity);GO:0005515(protein binding);GO:0005794(Golgi apparatus);GO:0006886(intracellular protein transport);GO:0008089(anterograde axonal transport);GO:0008286(insulin receptor signaling pathway);GO:0015031(protein transport);GO:0016020(membrane);GO:0016192(vesicle-mediated transport);GO:0030117(membrane coat);GO:0030119(AP-type membrane coat adaptor complex);GO:0030123(AP-3 adaptor complex);GO:0030133(transport vesicle);GO:0030659(cytoplasmic vesicle membrane);GO:0031410(cytoplasmic vesicle);GO:0043231(intracellular membrane-bounded organelle);GO:0048490(anterograde synaptic vesicle transport);GO:1904115(axon cytoplasm);GO:1904115(axon cytoplasm)	04142(Lysosome);04142(Lysosome)	NA	NA	adaptor related protein complex 3 subunit sigma 1 [Source:HGNC Symbol;Acc:HGNC:2013]	5.3486	6.05592	5.68524	10.6201	9.26763	8.73141	0.597145	-0.743847	0.0243057	0.18365	down	no
MSTRG.385	FBLIM1	ENST00000375766;ENST00000375771;ENST00000502638;ENST00000431771;ENST00000496928;ENST00000332305;ENST00000514156;ENST00000509138;ENST00000430076;ENST00000510393;ENST00000483633;ENST00000441801;ENST00000508310	GO:0001650(fibrillar center);GO:0001725(stress fiber);GO:0005515(protein binding);GO:0005737(cytoplasm);GO:0005829(cytosol);GO:0005856(cytoskeleton);GO:0005925(focal adhesion);GO:0007155(cell adhesion);GO:0008360(regulation of cell shape);GO:0030054(cell junction);GO:0031005(filamin binding);GO:0033623(regulation of integrin activation);GO:0034329(cell junction assembly);GO:0046872(metal ion binding);GO:0098609(cell-cell adhesion);GO:0098609(cell-cell adhesion)	NA	NA	NA	filamin binding LIM protein 1 [Source:HGNC Symbol;Acc:HGNC:24686]	2.68226	3.59123	1.85903	6.2082	6.48578	3.00807	0.517928	-0.949178	0.0245483	0.185337	down	no
MSTRG.21829	MOB1A	ENST00000463975;ENST00000396049;ENST00000488006;ENST00000494600;ENST00000497054;ENST00000495286	GO:0005515(protein binding);GO:0005634(nucleus);GO:0005730(nucleolus);GO:0005829(cytosol);GO:0035329(hippo signaling);GO:0046872(metal ion binding);GO:0070062(extracellular exosome);GO:0070062(extracellular exosome)	04390(Hippo signaling pathway);04392(Hippo signaling pathway - multiple species);04392(Hippo signaling pathway - multiple species)	K06685	NA	MOB kinase activator 1A [Source:HGNC Symbol;Acc:HGNC:16015]	7.41781	7.56272	7.29487	9.24551	17.061	11.475	0.589586	-0.762226	0.0249536	0.187509	down	no
MSTRG.36304	LRRN3	ENST00000421101;ENST00000451085;ENST00000308478;ENST00000422987;ENST00000464835	GO:0005515(protein binding);GO:0016020(membrane);GO:0016021(integral component of membrane);GO:0051965(positive regulation of synapse assembly);GO:0051965(positive regulation of synapse assembly)	NA	NA	NA	leucine rich repeat neuronal 3 [Source:HGNC Symbol;Acc:HGNC:17200]	1.99106	1.95851	1.87809	3.63294	3.22382	3.19037	0.580032	-0.785795	0.0251332	0.188416	down	no
MSTRG.8107	RECQL	ENST00000421138;ENST00000444129;ENST00000536964;ENST00000314748	GO:0000166(nucleotide binding);GO:0000724(double-strand break repair via homologous recombination);GO:0000733(DNA strand renaturation);GO:0003676(nucleic acid binding);GO:0003677(DNA binding);GO:0003678(DNA helicase activity);GO:0004003(ATP-dependent DNA helicase activity);GO:0004386(helicase activity);GO:0005515(protein binding);GO:0005524(ATP binding);GO:0005634(nucleus);GO:0005654(nucleoplasm);GO:0005694(chromosome);GO:0005737(cytoplasm);GO:0006281(DNA repair);GO:0006310(DNA recombination);GO:0008026(ATP-dependent helicase activity);GO:0009378(four-way junction helicase activity);GO:0016020(membrane);GO:0016787(hydrolase activity);GO:0032508(DNA duplex unwinding);GO:0036310(annealing helicase activity);GO:0043140(ATP-dependent 3'-5' DNA helicase activity);GO:0043140(ATP-dependent 3'-5' DNA helicase activity)	NA	K10899	EC:3.6.4.12	RecQ like helicase [Source:HGNC Symbol;Acc:HGNC:9948]	5.20593	4.32225	4.56158	8.64516	7.07164	7.52151	0.606317	-0.721857	0.0252463	0.189115	down	no
MSTRG.6426	FADS3	ENST00000533676;ENST00000278829;ENST00000414624;ENST00000534426;ENST00000527697;ENST00000525588;ENST00000525094;ENST00000534223;ENST00000529525;ENST00000529404;ENST00000526294;ENST00000527379	GO:0003674(molecular_function);GO:0005783(endoplasmic reticulum);GO:0005789(endoplasmic reticulum membrane);GO:0006629(lipid metabolic process);GO:0006631(fatty acid metabolic process);GO:0006633(fatty acid biosynthetic process);GO:0006636(unsaturated fatty acid biosynthetic process);GO:0016020(membrane);GO:0016021(integral component of membrane);GO:0016491(oxidoreductase activity);GO:0055114(oxidation-reduction process);GO:0055114(oxidation-reduction process)	NA	NA	NA	fatty acid desaturase 3 [Source:HGNC Symbol;Acc:HGNC:3576]	1.1389	0.864606	0.632774	1.67461	1.79315	1.33658	0.54873	-0.865833	0.0255277	0.190775	down	no
MSTRG.25064	MAP3K7CL	ENST00000286791;ENST00000399928;ENST00000496779;ENST00000339024;ENST00000399925;ENST00000399926;ENST00000419845;ENST00000399947;ENST00000399934;ENST00000460883;ENST00000451489;ENST00000470800;ENST00000492930	GO:0005515(protein binding);GO:0005634(nucleus);GO:0005829(cytosol);GO:0005829(cytosol)	NA	NA	NA	MAP3K7 C-terminal like [Source:HGNC Symbol;Acc:HGNC:16457]	1.42402	1.14882	1.13845	1.1767	3.35535	2.72891	0.511129	-0.968241	0.0255968	0.191218	down	no
MSTRG.14435	KIF22	ENST00000561482;ENST00000160827;ENST00000563666;ENST00000569636;ENST00000568312;ENST00000565736;ENST00000400751;ENST00000570173;ENST00000569382;ENST00000563263	GO:0000166(nucleotide binding);GO:0000278(mitotic cell cycle);GO:0000776(kinetochore);GO:0000785(chromatin);GO:0003677(DNA binding);GO:0003774(motor activity);GO:0003777(microtubule motor activity);GO:0005515(protein binding);GO:0005524(ATP binding);GO:0005634(nucleus);GO:0005737(cytoplasm);GO:0005819(spindle);GO:0005829(cytosol);GO:0005856(cytoskeleton);GO:0005871(kinesin complex);GO:0005874(microtubule);GO:0006281(DNA repair);GO:0006890(retrograde vesicle-mediated transport, Golgi to endoplasmic reticulum);GO:0007018(microtubule-based movement);GO:0007062(sister chromatid cohesion);GO:0007080(mitotic metaphase plate congression);GO:0008017(microtubule binding);GO:0016607(nuclear speck);GO:0016887(ATPase activity);GO:0019886(antigen processing and presentation of exogenous peptide antigen via MHC class II);GO:0051310(metaphase plate congression);GO:0072686(mitotic spindle);GO:0072686(mitotic spindle)	04914(Progesterone-mediated oocyte maturation);04914(Progesterone-mediated oocyte maturation)	K10403	NA	kinesin family member 22 [Source:HGNC Symbol;Acc:HGNC:6391]	1.77933	2.05142	1.45013	2.01192	4.54698	3.44641	0.527807	-0.921916	0.0256531	0.191563	down	no
MSTRG.28990	FGFR3	ENST00000340107;ENST00000481110;ENST00000613647;ENST00000260795;ENST00000469068;ENST00000474521;ENST00000440486	GO:0000165(MAPK cascade);GO:0000166(nucleotide binding);GO:0001501(skeletal system development);GO:0001958(endochondral ossification);GO:0002062(chondrocyte differentiation);GO:0003416(endochondral bone growth);GO:0004672(protein kinase activity);GO:0004713(protein tyrosine kinase activity);GO:0004714(transmembrane receptor protein tyrosine kinase activity);GO:0005007(fibroblast growth factor-activated receptor activity);GO:0005515(protein binding);GO:0005524(ATP binding);GO:0005576(extracellular region);GO:0005634(nucleus);GO:0005737(cytoplasm);GO:0005783(endoplasmic reticulum);GO:0005794(Golgi apparatus);GO:0005886(plasma membrane);GO:0005887(integral component of plasma membrane);GO:0005925(focal adhesion);GO:0006468(protein phosphorylation);GO:0006915(apoptotic process);GO:0007169(transmembrane receptor protein tyrosine kinase signaling pathway);GO:0007267(cell-cell signaling);GO:0008284(positive regulation of cell population proliferation);GO:0008543(fibroblast growth factor receptor signaling pathway);GO:0009986(cell surface);GO:0010518(positive regulation of phospholipase activity);GO:0016020(membrane);GO:0016021(integral component of membrane);GO:0016301(kinase activity);GO:0016310(phosphorylation);GO:0016740(transferase activity);GO:0017134(fibroblast growth factor binding);GO:0018108(peptidyl-tyrosine phosphorylation);GO:0030133(transport vesicle);GO:0030282(bone mineralization);GO:0031410(cytoplasmic vesicle);GO:0035988(chondrocyte proliferation);GO:0042531(positive regulation of tyrosine phosphorylation of STAT protein);GO:0042802(identical protein binding);GO:0043235(receptor complex);GO:0043410(positive regulation of MAPK cascade);GO:0043552(positive regulation of phosphatidylinositol 3-kinase activity);GO:0046777(protein autophosphorylation);GO:0048640(negative regulation of developmental growth);GO:0051897(positive regulation of protein kinase B signaling);GO:0060349(bone morphogenesis);GO:0070374(positive regulation of ERK1 and ERK2 cascade);GO:0070977(bone maturation);GO:1902178(fibroblast growth factor receptor apoptotic signaling pathway);GO:1902178(fibroblast growth factor receptor apoptotic signaling pathway)	01521(EGFR tyrosine kinase inhibitor resistance);04010(MAPK signaling pathway);04014(Ras signaling pathway);04015(Rap1 signaling pathway);04144(Endocytosis);04151(PI3K-Akt signaling pathway);04550(Signaling pathways regulating pluripotency of stem cells);04810(Regulation of actin cytoskeleton);05200(Pathways in cancer);05206(MicroRNAs in cancer);05219(Bladder cancer);05230(Central carbon metabolism in cancer);05230(Central carbon metabolism in cancer)	K05094	EC:2.7.10.1	fibroblast growth factor receptor 3 [Source:HGNC Symbol;Acc:HGNC:3690]	0.402587	0.375326	0.548858	0.72541	0.946661	0.900523	0.515733	-0.955305	0.0256971	0.191668	down	no
MSTRG.6653	LRFN4	ENST00000309602;ENST00000393952;ENST00000531590	GO:0005515(protein binding);GO:0005886(plasma membrane);GO:0009986(cell surface);GO:0016020(membrane);GO:0016021(integral component of membrane);GO:0098978(glutamatergic synapse);GO:0098982(GABA-ergic synapse);GO:0099061(integral component of postsynaptic density membrane);GO:0099151(regulation of postsynaptic density assembly);GO:0099560(synaptic membrane adhesion);GO:1905606(regulation of presynapse assembly);GO:1905606(regulation of presynapse assembly)	NA	K16357	NA	leucine rich repeat and fibronectin type III domain containing 4 [Source:HGNC Symbol;Acc:HGNC:28456]	0.940532	0.840096	0.981176	1.77847	2.37795	1.19733	0.515863	-0.95494	0.0257319	0.191853	down	no
MSTRG.10334	OLFM4	ENST00000219022	GO:0003824(catalytic activity);GO:0005515(protein binding);GO:0005576(extracellular region);GO:0005615(extracellular space);GO:0005739(mitochondrion);GO:0005886(plasma membrane);GO:0007155(cell adhesion);GO:0035580(specific granule lumen);GO:0042581(specific granule);GO:0042803(protein homodimerization activity);GO:0043312(neutrophil degranulation);GO:0045296(cadherin binding);GO:0048471(perinuclear region of cytoplasm);GO:0051260(protein homooligomerization);GO:0070062(extracellular exosome);GO:1900026(positive regulation of substrate adhesion-dependent cell spreading);GO:1904724(tertiary granule lumen)	NA	NA	NA	olfactomedin 4 [Source:HGNC Symbol;Acc:HGNC:17190]	82.609	80.6253	60.5827	78.3291	148.771	166.73	0.568309	-0.815253	0.025785	0.192024	down	no
MSTRG.37547	LSM1	ENST00000520755;ENST00000520286;ENST00000522515;ENST00000311351;ENST00000523511	GO:0000290(deadenylation-dependent decapping of nuclear-transcribed mRNA);GO:0000339(RNA cap binding);GO:0000375(RNA splicing, via transesterification reactions);GO:0000932(P-body);GO:0000956(nuclear-transcribed mRNA catabolic process);GO:0003723(RNA binding);GO:0003729(mRNA binding);GO:0005515(protein binding);GO:0005634(nucleus);GO:0005737(cytoplasm);GO:0005829(cytosol);GO:0006397(mRNA processing);GO:0008380(RNA splicing);GO:0016070(RNA metabolic process);GO:0019827(stem cell population maintenance);GO:0030424(axon);GO:0030425(dendrite);GO:0036002(pre-mRNA binding);GO:0043025(neuronal cell body);GO:0043928(exonucleolytic nuclear-transcribed mRNA catabolic process involved in deadenylation-dependent decay);GO:0045665(negative regulation of neuron differentiation);GO:0071044(histone mRNA catabolic process);GO:1990124(messenger ribonucleoprotein complex);GO:1990726(Lsm1-7-Pat1 complex);GO:1990726(Lsm1-7-Pat1 complex)	03018(RNA degradation);03018(RNA degradation)	K12620	NA	LSM1 homolog, mRNA degradation associated [Source:HGNC Symbol;Acc:HGNC:20472]	7.30366	8.02711	8.45104	14.9139	12.7641	12.2672	0.595362	-0.748161	0.0259857	0.193187	down	no
MSTRG.38113	PTDSS1	ENST00000517309;ENST00000517557;ENST00000518776;ENST00000517982	GO:0005783(endoplasmic reticulum);GO:0005789(endoplasmic reticulum membrane);GO:0006629(lipid metabolic process);GO:0006659(phosphatidylserine biosynthetic process);GO:0008654(phospholipid biosynthetic process);GO:0016020(membrane);GO:0016021(integral component of membrane);GO:0016740(transferase activity);GO:0016740(transferase activity)	00564(Glycerophospholipid metabolism);00564(Glycerophospholipid metabolism)	K08729	EC:2.7.8.-	phosphatidylserine synthase 1 [Source:HGNC Symbol;Acc:HGNC:9587]	5.5829	5.26373	6.83139	10.9835	10.1937	7.75841	0.610944	-0.710888	0.0260241	0.193244	down	no
MSTRG.11070	ARF6	ENST00000298316	GO:0000166(nucleotide binding);GO:0001726(ruffle);GO:0001889(liver development);GO:0003924(GTPase activity);GO:0005515(protein binding);GO:0005525(GTP binding);GO:0005737(cytoplasm);GO:0005768(endosome);GO:0005769(early endosome);GO:0005794(Golgi apparatus);GO:0005829(cytosol);GO:0005886(plasma membrane);GO:0005925(focal adhesion);GO:0005938(cell cortex);GO:0006886(intracellular protein transport);GO:0007049(cell cycle);GO:0007155(cell adhesion);GO:0007399(nervous system development);GO:0010008(endosome membrane);GO:0010975(regulation of neuron projection development);GO:0015031(protein transport);GO:0016020(membrane);GO:0016192(vesicle-mediated transport);GO:0030139(endocytic vesicle);GO:0030154(cell differentiation);GO:0030838(positive regulation of actin filament polymerization);GO:0030866(cortical actin cytoskeleton organization);GO:0031527(filopodium membrane);GO:0031901(early endosome membrane);GO:0031996(thioesterase binding);GO:0032154(cleavage furrow);GO:0032456(endocytic recycling);GO:0033028(myeloid cell apoptotic process);GO:0034394(protein localization to cell surface);GO:0035020(regulation of Rac protein signal transduction);GO:0036010(protein localization to endosome);GO:0042995(cell projection);GO:0047485(protein N-terminus binding);GO:0048261(negative regulation of receptor-mediated endocytosis);GO:0048488(synaptic vesicle endocytosis);GO:0050714(positive regulation of protein secretion);GO:0051301(cell division);GO:0051489(regulation of filopodium assembly);GO:0051549(positive regulation of keratinocyte migration);GO:0055037(recycling endosome);GO:0055038(recycling endosome membrane);GO:0060998(regulation of dendritic spine development);GO:0070062(extracellular exosome);GO:0090073(positive regulation of protein homodimerization activity);GO:0090162(establishment of epithelial cell polarity);GO:0090543(Flemming body);GO:0097178(ruffle assembly);GO:0097284(hepatocyte apoptotic process);GO:0098793(presynapse);GO:0098978(glutamatergic synapse);GO:0099562(maintenance of postsynaptic density structure);GO:1903078(positive regulation of protein localization to plasma membrane);GO:1903393(positive regulation of adherens junction organization);GO:1905606(regulation of presynapse assembly);GO:1990090(cellular response to nerve growth factor stimulus);GO:2000009(negative regulation of protein localization to cell surface);GO:2000171(negative regulation of dendrite development)	04014(Ras signaling pathway);04072(Phospholipase D signaling pathway);04144(Endocytosis);04666(Fc gamma R-mediated phagocytosis)	NA	NA	ADP ribosylation factor 6 [Source:HGNC Symbol;Acc:HGNC:659]	12.1158	4.37821	11.7865	22.9863	21.0333	10.2067	0.521529	-0.939181	0.0260449	0.193283	down	no
MSTRG.10378	KLF5	ENST00000377687;ENST00000476859;ENST00000464404	GO:0000122(negative regulation of transcription by RNA polymerase II);GO:0000978(RNA polymerase II proximal promoter sequence-specific DNA binding);GO:0000981(DNA-binding transcription factor activity, RNA polymerase II-specific);GO:0001228(DNA-binding transcription activator activity, RNA polymerase II-specific);GO:0001525(angiogenesis);GO:0003676(nucleic acid binding);GO:0003677(DNA binding);GO:0003700(DNA-binding transcription factor activity);GO:0005515(protein binding);GO:0005634(nucleus);GO:0005654(nucleoplasm);GO:0005667(transcription factor complex);GO:0005794(Golgi apparatus);GO:0006355(regulation of transcription, DNA-templated);GO:0006357(regulation of transcription by RNA polymerase II);GO:0006366(transcription by RNA polymerase II);GO:0008134(transcription factor binding);GO:0008284(positive regulation of cell population proliferation);GO:0010468(regulation of gene expression);GO:0014816(skeletal muscle satellite cell differentiation);GO:0014901(satellite cell activation involved in skeletal muscle regeneration);GO:0014908(myotube differentiation involved in skeletal muscle regeneration);GO:0030033(microvillus assembly);GO:0032534(regulation of microvillus assembly);GO:0035914(skeletal muscle cell differentiation);GO:0043231(intracellular membrane-bounded organelle);GO:0043403(skeletal muscle tissue regeneration);GO:0043426(MRF binding);GO:0043565(sequence-specific DNA binding);GO:0045600(positive regulation of fat cell differentiation);GO:0045893(positive regulation of transcription, DNA-templated);GO:0045944(positive regulation of transcription by RNA polymerase II);GO:0046872(metal ion binding);GO:0060576(intestinal epithelial cell development);GO:0061586(positive regulation of transcription by transcription factor localization);GO:0071407(cellular response to organic cyclic compound);GO:0099156(cell-cell signaling via exosome);GO:1901653(cellular response to peptide);GO:1902895(positive regulation of pri-miRNA transcription by RNA polymerase II);GO:1990830(cellular response to leukemia inhibitory factor);GO:1990830(cellular response to leukemia inhibitory factor)	NA	NA	NA	Kruppel like factor 5 [Source:HGNC Symbol;Acc:HGNC:6349]	1.76473	2.20025	1.87286	2.67478	3.81321	3.92905	0.560412	-0.835439	0.0262164	0.194134	down	no
MSTRG.1651	ADGRL2	ENST00000469377;ENST00000627151;ENST00000449420;ENST00000402328;ENST00000370728;ENST00000468283;ENST00000464775;ENST00000464551;ENST00000319517;ENST00000370715;ENST00000472424;ENST00000370721;ENST00000498776;ENST00000370717	GO:0004888(transmembrane signaling receptor activity);GO:0004930(G protein-coupled receptor activity);GO:0005887(integral component of plasma membrane);GO:0007165(signal transduction);GO:0007166(cell surface receptor signaling pathway);GO:0007186(G protein-coupled receptor signaling pathway);GO:0007189(adenylate cyclase-activating G protein-coupled receptor signaling pathway);GO:0007420(brain development);GO:0016020(membrane);GO:0016021(integral component of membrane);GO:0016524(latrotoxin receptor activity);GO:0030246(carbohydrate binding);GO:0043005(neuron projection);GO:0043005(neuron projection)	NA	K04593	NA	adhesion G protein-coupled receptor L2 [Source:HGNC Symbol;Acc:HGNC:18582]	3.00585	2.81193	2.65379	5.61741	6.02298	3.01428	0.57808	-0.790659	0.0264012	0.195021	down	no
MSTRG.39975	DAB2IP	ENST00000648444;ENST00000465078;ENST00000648693;ENST00000309989;ENST00000373782;ENST00000487716;ENST00000259371	GO:0000122(negative regulation of transcription by RNA polymerase II);GO:0000165(MAPK cascade);GO:0000185(activation of MAPKKK activity);GO:0001525(angiogenesis);GO:0001933(negative regulation of protein phosphorylation);GO:0002376(immune system process);GO:0005096(GTPase activator activity);GO:0005123(death receptor binding);GO:0005515(protein binding);GO:0005737(cytoplasm);GO:0005829(cytosol);GO:0005886(plasma membrane);GO:0006915(apoptotic process);GO:0006954(inflammatory response);GO:0006986(response to unfolded protein);GO:0007049(cell cycle);GO:0007165(signal transduction);GO:0007252(I-kappaB phosphorylation);GO:0007257(activation of JUN kinase activity);GO:0007275(multicellular organism development);GO:0008285(negative regulation of cell population proliferation);GO:0008625(extrinsic apoptotic signaling pathway via death domain receptors);GO:0010596(negative regulation of endothelial cell migration);GO:0010633(negative regulation of epithelial cell migration);GO:0010719(negative regulation of epithelial to mesenchymal transition);GO:0010976(positive regulation of neuron projection development);GO:0014067(negative regulation of phosphatidylinositol 3-kinase signaling);GO:0016020(membrane);GO:0016525(negative regulation of angiogenesis);GO:0017124(SH3 domain binding);GO:0019900(kinase binding);GO:0019901(protein kinase binding);GO:0021814(cell motility involved in cerebral cortex radial glia guided migration);GO:0021819(layer formation in cerebral cortex);GO:0030139(endocytic vesicle);GO:0030424(axon);GO:0030425(dendrite);GO:0030948(negative regulation of vascular endothelial growth factor receptor signaling pathway);GO:0031434(mitogen-activated protein kinase kinase binding);GO:0031435(mitogen-activated protein kinase kinase kinase binding);GO:0032088(negative regulation of NF-kappaB transcription factor activity);GO:0032266(phosphatidylinositol-3-phosphate binding);GO:0032809(neuronal cell body membrane);GO:0034144(negative regulation of toll-like receptor 4 signaling pathway);GO:0034260(negative regulation of GTPase activity);GO:0034620(cellular response to unfolded protein);GO:0035148(tube formation);GO:0035591(signaling adaptor activity);GO:0035924(cellular response to vascular endothelial growth factor stimulus);GO:0036312(phosphatidylinositol 3-kinase regulatory subunit binding);GO:0036324(vascular endothelial growth factor receptor-2 signaling pathway);GO:0038026(reelin-mediated signaling pathway);GO:0040008(regulation of growth);GO:0042059(negative regulation of epidermal growth factor receptor signaling pathway);GO:0042802(identical protein binding);GO:0042803(protein homodimerization activity);GO:0042995(cell projection);GO:0043025(neuronal cell body);GO:0043065(positive regulation of apoptotic process);GO:0043087(regulation of GTPase activity);GO:0043122(regulation of I-kappaB kinase/NF-kappaB signaling);GO:0043124(negative regulation of I-kappaB kinase/NF-kappaB signaling);GO:0043184(vascular endothelial growth factor receptor 2 binding);GO:0043254(regulation of protein complex assembly);GO:0043407(negative regulation of MAP kinase activity);GO:0043410(positive regulation of MAPK cascade);GO:0043497(regulation of protein heterodimerization activity);GO:0043507(positive regulation of JUN kinase activity);GO:0043547(positive regulation of GTPase activity);GO:0043548(phosphatidylinositol 3-kinase binding);GO:0043553(negative regulation of phosphatidylinositol 3-kinase activity);GO:0044257(cellular protein catabolic process);GO:0044300(cerebellar mossy fiber);GO:0044301(climbing fiber);GO:0044877(protein-containing complex binding);GO:0045087(innate immune response);GO:0045296(cadherin binding);GO:0045732(positive regulation of protein catabolic process);GO:0045892(negative regulation of transcription, DNA-templated);GO:0045944(positive regulation of transcription by RNA polymerase II);GO:0046330(positive regulation of JNK cascade);GO:0046580(negative regulation of Ras protein signal transduction);GO:0048147(negative regulation of fibroblast proliferation);GO:0048812(neuron projection morphogenesis);GO:0050680(negative regulation of epithelial cell proliferation);GO:0051721(protein phosphatase 2A binding);GO:0070059(intrinsic apoptotic signaling pathway in response to endoplasmic reticulum stress);GO:0070273(phosphatidylinositol-4-phosphate binding);GO:0070317(negative regulation of G0 to G1 transition);GO:0070373(negative regulation of ERK1 and ERK2 cascade);GO:0071158(positive regulation of cell cycle arrest);GO:0071222(cellular response to lipopolysaccharide);GO:0071347(cellular response to interleukin-1);GO:0071356(cellular response to tumor necrosis factor);GO:0071364(cellular response to epidermal growth factor stimulus);GO:0071889(14-3-3 protein binding);GO:0071901(negative regulation of protein serine/threonine kinase activity);GO:0071902(positive regulation of protein serine/threonine kinase activity);GO:0072577(endothelial cell apoptotic process);GO:0090090(negative regulation of canonical Wnt signaling pathway);GO:0090129(positive regulation of synapse maturation);GO:1900006(positive regulation of dendrite development);GO:1900744(regulation of p38MAPK cascade);GO:1900747(negative regulation of vascular endothelial growth factor signaling pathway);GO:1901800(positive regulation of proteasomal protein catabolic process);GO:1903363(negative regulation of cellular protein catabolic process);GO:1903896(positive regulation of IRE1-mediated unfolded protein response);GO:1990032(parallel fiber);GO:1990597(AIP1-IRE1 complex);GO:2001224(positive regulation of neuron migration);GO:2001235(positive regulation of apoptotic signaling pathway);GO:2001235(positive regulation of apoptotic signaling pathway)	04210(Apoptosis);04668(TNF signaling pathway);04668(TNF signaling pathway)	K19901	NA	DAB2 interacting protein [Source:HGNC Symbol;Acc:HGNC:17294]	1.69116	1.05509	1.90127	1.80294	4.51288	2.43011	0.531392	-0.912151	0.026843	0.197068	down	no
MSTRG.39896	RGS3	ENST00000374140;ENST00000487344;ENST00000462403;ENST00000317613;ENST00000613049;ENST00000485822;ENST00000488620;ENST00000374134;ENST00000478599;ENST00000466735;ENST00000342620;ENST00000490241;ENST00000460000;ENST00000492676;ENST00000497435;ENST00000374136;ENST00000343817;ENST00000462143;ENST00000496264;ENST00000620489;ENST00000463806	GO:0000188(inactivation of MAPK activity);GO:0003924(GTPase activity);GO:0005096(GTPase activator activity);GO:0005515(protein binding);GO:0005634(nucleus);GO:0005654(nucleoplasm);GO:0005737(cytoplasm);GO:0005829(cytosol);GO:0005886(plasma membrane);GO:0007186(G protein-coupled receptor signaling pathway);GO:0008277(regulation of G protein-coupled receptor signaling pathway);GO:0009968(negative regulation of signal transduction);GO:0016020(membrane);GO:0043547(positive regulation of GTPase activity);GO:0043547(positive regulation of GTPase activity)	04360(Axon guidance);04360(Axon guidance)	K07524	NA	regulator of G protein signaling 3 [Source:HGNC Symbol;Acc:HGNC:9999]	0.608459	0.634106	0.657604	0.780405	1.39009	1.2045	0.563014	-0.828756	0.0268642	0.197148	down	no
MSTRG.33006	SOX4	ENST00000244745	GO:0000976(transcription regulatory region sequence-specific DNA binding);GO:0000978(RNA polymerase II proximal promoter sequence-specific DNA binding);GO:0000981(DNA-binding transcription factor activity, RNA polymerase II-specific);GO:0001228(DNA-binding transcription activator activity, RNA polymerase II-specific);GO:0001501(skeletal system development);GO:0001841(neural tube formation);GO:0002328(pro-B cell differentiation);GO:0003183(mitral valve morphogenesis);GO:0003211(cardiac ventricle formation);GO:0003215(cardiac right ventricle morphogenesis);GO:0003289(atrial septum primum morphogenesis);GO:0003357(noradrenergic neuron differentiation);GO:0003677(DNA binding);GO:0003700(DNA-binding transcription factor activity);GO:0003713(transcription coactivator activity);GO:0005515(protein binding);GO:0005634(nucleus);GO:0005654(nucleoplasm);GO:0005737(cytoplasm);GO:0005739(mitochondrion);GO:0006355(regulation of transcription, DNA-templated);GO:0006977(DNA damage response, signal transduction by p53 class mediator resulting in cell cycle arrest);GO:0007507(heart development);GO:0008284(positive regulation of cell population proliferation);GO:0008285(negative regulation of cell population proliferation);GO:0014009(glial cell proliferation);GO:0021510(spinal cord development);GO:0021522(spinal cord motor neuron differentiation);GO:0021782(glial cell development);GO:0030154(cell differentiation);GO:0030217(T cell differentiation);GO:0031018(endocrine pancreas development);GO:0031397(negative regulation of protein ubiquitination);GO:0031647(regulation of protein stability);GO:0032024(positive regulation of insulin secretion);GO:0035019(somatic stem cell population maintenance);GO:0035910(ascending aorta morphogenesis);GO:0042593(glucose homeostasis);GO:0042769(DNA damage response, detection of DNA damage);GO:0043065(positive regulation of apoptotic process);GO:0044798(nuclear transcription factor complex);GO:0045727(positive regulation of translation);GO:0045893(positive regulation of transcription, DNA-templated);GO:0045944(positive regulation of transcription by RNA polymerase II);GO:0046982(protein heterodimerization activity);GO:0048485(sympathetic nervous system development);GO:0050821(protein stabilization);GO:0060174(limb bud formation);GO:0060412(ventricular septum morphogenesis);GO:0060548(negative regulation of cell death);GO:0060563(neuroepithelial cell differentiation);GO:0060993(kidney morphogenesis);GO:0071333(cellular response to glucose stimulus);GO:0090263(positive regulation of canonical Wnt signaling pathway);GO:2000761(positive regulation of N-terminal peptidyl-lysine acetylation)	05206(MicroRNAs in cancer)	K09268	NA	SRY-box 4 [Source:HGNC Symbol;Acc:HGNC:11200]	8.31714	7.48361	9.56109	15.1596	13.7357	11.7451	0.624055	-0.680255	0.0269468	0.197566	down	no
MSTRG.33405	STK19;C4A	ENST00000492583;ENST00000428956;ENST00000490822;ENST00000473983;ENST00000477424;ENST00000375333;ENST00000484540;ENST00000470365;ENST00000496659;ENST00000519179;ENST00000460841;ENST00000483801;ENST00000490663;ENST00000480795;ENST00000465724;ENST00000466132;ENST00000483974;ENST00000469907;ENST00000469975;ENST00000479644;ENST00000466336;ENST00000471028;ENST00000467749;ENST00000463823;ENST00000460018;ENST00000471624;ENST00000375331;ENST00000460060;ENST00000491861;ENST00000491876	GO:0000166(nucleotide binding);GO:0004674(protein serine/threonine kinase activity);GO:0005524(ATP binding);GO:0005634(nucleus);GO:0006468(protein phosphorylation);GO:0016301(kinase activity);GO:0016310(phosphorylation);GO:0016607(nuclear speck);GO:0016740(transferase activity);GO:0001849(complement component C1q binding);GO:0002376(immune system process);GO:0004866(endopeptidase inhibitor activity);GO:0005515(protein binding);GO:0005576(extracellular region);GO:0005615(extracellular space);GO:0005788(endoplasmic reticulum lumen);GO:0005886(plasma membrane);GO:0006954(inflammatory response);GO:0006956(complement activation);GO:0006958(complement activation, classical pathway);GO:0010951(negative regulation of endopeptidase activity);GO:0030054(cell junction);GO:0030424(axon);GO:0030425(dendrite);GO:0030449(regulation of complement activation);GO:0042995(cell projection);GO:0043025(neuronal cell body);GO:0043687(post-translational protein modification);GO:0044267(cellular protein metabolic process);GO:0045087(innate immune response);GO:0045202(synapse);GO:0070062(extracellular exosome);GO:0072562(blood microparticle);GO:2000427(positive regulation of apoptotic cell clearance);GO:2000427(positive regulation of apoptotic cell clearance)	04610(Complement and coagulation cascades);05133(Pertussis);05150(Staphylococcus aureus infection);05322(Systemic lupus erythematosus);05322(Systemic lupus erythematosus)	K08880	EC:2.7.11.1	serine/threonine kinase 19 [Source:HGNC Symbol;Acc:HGNC:11398];complement C4A (Rodgers blood group) [Source:HGNC Symbol;Acc:HGNC:1323]	1.35109	1.54851	1.3066	2.08136	3.09237	2.06335	0.5812	-0.782894	0.0272557	0.199186	down	no
MSTRG.29547	UGT2A3	ENST00000251566;ENST00000503012	GO:0008194(UDP-glycosyltransferase activity);GO:0015020(glucuronosyltransferase activity);GO:0016020(membrane);GO:0016021(integral component of membrane);GO:0016740(transferase activity);GO:0016757(transferase activity, transferring glycosyl groups);GO:0016758(transferase activity, transferring hexosyl groups);GO:0043231(intracellular membrane-bounded organelle);GO:0052695(cellular glucuronidation);GO:0052695(cellular glucuronidation)	00040(Pentose and glucuronate interconversions);00053(Ascorbate and aldarate metabolism);00140(Steroid hormone biosynthesis);00830(Retinol metabolism);00860(Porphyrin and chlorophyll metabolism);00980(Metabolism of xenobiotics by cytochrome P450);00982(Drug metabolism - cytochrome P450);00983(Drug metabolism - other enzymes);05204(Chemical carcinogenesis);05204(Chemical carcinogenesis)	K00699	EC:2.4.1.17	UDP glucuronosyltransferase family 2 member A3 [Source:HGNC Symbol;Acc:HGNC:28528]	3.17826	2.56917	3.00528	4.52085	3.99149	6.87094	0.568976	-0.813561	0.0273514	0.199729	down	no
MSTRG.35906	DBF4	ENST00000431138;ENST00000265728;ENST00000486925;ENST00000495067;ENST00000498726;ENST00000498144;ENST00000413643	GO:0000082(G1/S transition of mitotic cell cycle);GO:0003676(nucleic acid binding);GO:0005515(protein binding);GO:0005634(nucleus);GO:0005654(nucleoplasm);GO:0006260(DNA replication);GO:0007049(cell cycle);GO:0008047(enzyme activator activity);GO:0008270(zinc ion binding);GO:0016604(nuclear body);GO:0019901(protein kinase binding);GO:0031431(Dbf4-dependent protein kinase complex);GO:0043085(positive regulation of catalytic activity);GO:0043539(protein serine/threonine kinase activator activity);GO:0045740(positive regulation of DNA replication);GO:0046872(metal ion binding);GO:0071902(positive regulation of protein serine/threonine kinase activity);GO:0071902(positive regulation of protein serine/threonine kinase activity)	04110(Cell cycle);04110(Cell cycle)	K06629	NA	DBF4 zinc finger [Source:HGNC Symbol;Acc:HGNC:17364]	0.348805	0.573593	0.50325	0.960998	0.947423	0.869802	0.513151	-0.962544	0.0277052	0.201927	down	no
MSTRG.8945	TSPAN8	ENST00000247829;ENST00000550818;ENST00000546561;ENST00000552786;ENST00000549421;ENST00000552128;ENST00000393330	GO:0005178(integrin binding);GO:0005515(protein binding);GO:0005887(integral component of plasma membrane);GO:0007166(cell surface receptor signaling pathway);GO:0007283(spermatogenesis);GO:0009986(cell surface);GO:0010468(regulation of gene expression);GO:0016020(membrane);GO:0016021(integral component of membrane);GO:0030195(negative regulation of blood coagulation);GO:0070062(extracellular exosome);GO:0070062(extracellular exosome)	NA	K17349	NA	tetraspanin 8 [Source:HGNC Symbol;Acc:HGNC:11855]	12.5602	9.89844	9.40176	15.9823	14.7875	21.9766	0.60403	-0.727309	0.0280794	0.204034	down	no
MSTRG.39891	POLE3	ENST00000479871;ENST00000374169;ENST00000374171;ENST00000475080	GO:0000082(G1/S transition of mitotic cell cycle);GO:0003677(DNA binding);GO:0003887(DNA-directed DNA polymerase activity);GO:0004402(histone acetyltransferase activity);GO:0005515(protein binding);GO:0005634(nucleus);GO:0005654(nucleoplasm);GO:0005671(Ada2/Gcn5/Ada3 transcription activator complex);GO:0006260(DNA replication);GO:0006270(DNA replication initiation);GO:0006974(cellular response to DNA damage stimulus);GO:0008622(epsilon DNA polymerase complex);GO:0016740(transferase activity);GO:0016779(nucleotidyltransferase activity);GO:0032201(telomere maintenance via semi-conservative replication);GO:0034080(CENP-A containing nucleosome assembly);GO:0042766(nucleosome mobilization);GO:0043966(histone H3 acetylation);GO:0046982(protein heterodimerization activity);GO:0070869(heterochromatin assembly involved in chromatin silencing);GO:0071480(cellular response to gamma radiation);GO:0071897(DNA biosynthetic process);GO:0071897(DNA biosynthetic process)	03030(DNA replication);03410(Base excision repair);03420(Nucleotide excision repair);03420(Nucleotide excision repair)	K02326	EC:2.7.7.7	DNA polymerase epsilon 3, accessory subunit [Source:HGNC Symbol;Acc:HGNC:13546]	8.1284	8.57155	9.48146	14.9431	16.0357	11.9452	0.609949	-0.71324	0.0280922	0.204049	down	no
MSTRG.27978	PLXND1	ENST00000501038;ENST00000504524;ENST00000324093;ENST00000515191;ENST00000508630;ENST00000512744;ENST00000512807;ENST00000506979;ENST00000504767;ENST00000504689;ENST00000504979;ENST00000511018;ENST00000503166;ENST00000514990;ENST00000505505	GO:0001525(angiogenesis);GO:0001569(branching involved in blood vessel morphogenesis);GO:0002116(semaphorin receptor complex);GO:0003151(outflow tract morphogenesis);GO:0003279(cardiac septum development);GO:0005515(protein binding);GO:0005886(plasma membrane);GO:0005887(integral component of plasma membrane);GO:0007162(negative regulation of cell adhesion);GO:0007165(signal transduction);GO:0007221(positive regulation of transcription of Notch receptor target);GO:0007275(multicellular organism development);GO:0007416(synapse assembly);GO:0008360(regulation of cell shape);GO:0016020(membrane);GO:0016021(integral component of membrane);GO:0017154(semaphorin receptor activity);GO:0019904(protein domain specific binding);GO:0030027(lamellipodium);GO:0030334(regulation of cell migration);GO:0031258(lamellipodium membrane);GO:0032092(positive regulation of protein binding);GO:0035904(aorta development);GO:0042995(cell projection);GO:0043087(regulation of GTPase activity);GO:0043542(endothelial cell migration);GO:0045765(regulation of angiogenesis);GO:0050772(positive regulation of axonogenesis);GO:0060666(dichotomous subdivision of terminal units involved in salivary gland branching);GO:0060976(coronary vasculature development);GO:0071526(semaphorin-plexin signaling pathway);GO:1902287(semaphorin-plexin signaling pathway involved in axon guidance);GO:1902287(semaphorin-plexin signaling pathway involved in axon guidance)	NA	K06822	NA	plexin D1 [Source:HGNC Symbol;Acc:HGNC:9107]	3.39171	3.67916	4.12595	7.01011	9.08797	3.68342	0.566025	-0.821063	0.0281408	0.204325	down	no
MSTRG.20881	HPCAL1	ENST00000307845;ENST00000422133;ENST00000620771;ENST00000381765;ENST00000419810	GO:0005509(calcium ion binding);GO:0005515(protein binding);GO:0016020(membrane);GO:0046872(metal ion binding);GO:0046872(metal ion binding)	NA	NA	NA	hippocalcin like 1 [Source:HGNC Symbol;Acc:HGNC:5145]	1.09982	0.963461	1.01763	1.57682	2.10298	1.67763	0.575072	-0.798185	0.0282969	0.205147	down	no
MSTRG.8056	DERA	ENST00000428559;ENST00000532964;ENST00000533447;ENST00000530274;ENST00000526530;ENST00000524480;ENST00000531803;ENST00000532573;ENST00000528821;ENST00000526521	GO:0003824(catalytic activity);GO:0004139(deoxyribose-phosphate aldolase activity);GO:0005576(extracellular region);GO:0005634(nucleus);GO:0005737(cytoplasm);GO:0005829(cytosol);GO:0006098(pentose-phosphate shunt);GO:0009264(deoxyribonucleotide catabolic process);GO:0016052(carbohydrate catabolic process);GO:0016829(lyase activity);GO:0034774(secretory granule lumen);GO:0043312(neutrophil degranulation);GO:0046121(deoxyribonucleoside catabolic process);GO:0046386(deoxyribose phosphate catabolic process);GO:1904813(ficolin-1-rich granule lumen);GO:1904813(ficolin-1-rich granule lumen)	00030(Pentose phosphate pathway);00030(Pentose phosphate pathway)	K01619	EC:4.1.2.4	deoxyribose-phosphate aldolase [Source:HGNC Symbol;Acc:HGNC:24269]	4.90692	4.33606	5.27301	8.04023	6.83072	9.36615	0.598916	-0.739574	0.0283532	0.205245	down	no
MSTRG.33071	HIST1H4A	ENST00000617569	GO:0000183(chromatin silencing at rDNA);GO:0000228(nuclear chromosome);GO:0000784(nuclear chromosome, telomeric region);GO:0000786(nucleosome);GO:0000788(nuclear nucleosome);GO:0003677(DNA binding);GO:0003723(RNA binding);GO:0005515(protein binding);GO:0005576(extracellular region);GO:0005634(nucleus);GO:0005654(nucleoplasm);GO:0005694(chromosome);GO:0006303(double-strand break repair via nonhomologous end joining);GO:0006334(nucleosome assembly);GO:0006335(DNA replication-dependent nucleosome assembly);GO:0006336(DNA replication-independent nucleosome assembly);GO:0006352(DNA-templated transcription, initiation);GO:0016020(membrane);GO:0016233(telomere capping);GO:0019904(protein domain specific binding);GO:0032200(telomere organization);GO:0032991(protein-containing complex);GO:0034080(CENP-A containing nucleosome assembly);GO:0044267(cellular protein metabolic process);GO:0045652(regulation of megakaryocyte differentiation);GO:0045653(negative regulation of megakaryocyte differentiation);GO:0045814(negative regulation of gene expression, epigenetic);GO:0046982(protein heterodimerization activity);GO:0051290(protein heterotetramerization);GO:0060964(regulation of gene silencing by miRNA);GO:0070062(extracellular exosome)	05034(Alcoholism);05203(Viral carcinogenesis);05322(Systemic lupus erythematosus)	NA	NA	histone cluster 1 H4 family member a [Source:HGNC Symbol;Acc:HGNC:4781]	22.0518	21.7331	17.5347	28.5353	44.0168	36.1746	0.563978	-0.826288	0.028382	0.205369	down	no
MSTRG.305	C1orf127	ENST00000476357;ENST00000418570;ENST00000468348	NA	NA	NA	NA	chromosome 1 open reading frame 127 [Source:HGNC Symbol;Acc:HGNC:26730]	9.81214	6.80638	8.6222	12.0282	13.3743	15.0305	0.624261	-0.679779	0.0284023	0.205369	down	no
MSTRG.40968	TRO;SNORA11G	ENST00000445561;ENST00000408823;ENST00000319167;ENST00000453081;ENST00000442098;ENST00000475183;ENST00000399736;ENST00000440759;ENST00000492142;ENST00000469211;ENST00000427099;ENST00000452830;ENST00000484031;ENST00000440072;ENST00000430420;ENST00000492706;ENST00000622017;ENST00000173898;ENST00000474933;ENST00000375022	GO:0005515(protein binding);GO:0007155(cell adhesion);GO:0007156(homophilic cell adhesion via plasma membrane adhesion molecules);GO:0007566(embryo implantation);GO:0031226(intrinsic component of plasma membrane);GO:0031226(intrinsic component of plasma membrane)	NA	NA	NA	trophinin [Source:HGNC Symbol;Acc:HGNC:12326];small nucleolar RNA, H/ACA box 11G [Source:HGNC Symbol;Acc:HGNC:52190]	0.766466	0.650091	0.5913	2.16485	0.98715	0.816582	0.505939	-0.982965	0.0284383	0.20555	down	no
MSTRG.6144	ABTB2	ENST00000435224	GO:0003674(molecular_function);GO:0005515(protein binding);GO:0005634(nucleus);GO:0005654(nucleoplasm);GO:0046982(protein heterodimerization activity);GO:0097237(cellular response to toxic substance)	NA	K10521	NA	ankyrin repeat and BTB domain containing 2 [Source:HGNC Symbol;Acc:HGNC:23842]	0.583539	0.605886	0.580747	1.15339	1.63006	0.695189	0.508869	-0.974634	0.0285512	0.206211	down	no
MSTRG.34226	SLC16A10	ENST00000368851;ENST00000439288;ENST00000612036;ENST00000465319;ENST00000368850;ENST00000419619	GO:0003333(amino acid transmembrane transport);GO:0005886(plasma membrane);GO:0005887(integral component of plasma membrane);GO:0006865(amino acid transport);GO:0015171(amino acid transmembrane transporter activity);GO:0015173(aromatic amino acid transmembrane transporter activity);GO:0015349(thyroid hormone transmembrane transporter activity);GO:0015801(aromatic amino acid transport);GO:0016020(membrane);GO:0016021(integral component of membrane);GO:0016323(basolateral plasma membrane);GO:0055085(transmembrane transport);GO:0070327(thyroid hormone transport);GO:0070327(thyroid hormone transport)	04919(Thyroid hormone signaling pathway);04974(Protein digestion and absorption);04974(Protein digestion and absorption)	K08187	NA	solute carrier family 16 member 10 [Source:HGNC Symbol;Acc:HGNC:17027]	0.369505	0.416248	0.501007	0.846227	0.642695	0.815094	0.558486	-0.840408	0.0286161	0.206523	down	no
MSTRG.15821	GAS7	ENST00000432992;ENST00000323816;ENST00000579158;ENST00000578655;ENST00000580865;ENST00000578456	GO:0003700(DNA-binding transcription factor activity);GO:0005515(protein binding);GO:0005737(cytoplasm);GO:0005856(cytoskeleton);GO:0005884(actin filament);GO:0005886(plasma membrane);GO:0006355(regulation of transcription, DNA-templated);GO:0007050(cell cycle arrest);GO:0007275(multicellular organism development);GO:0007399(nervous system development);GO:0008092(cytoskeletal protein binding);GO:0030041(actin filament polymerization);GO:0030154(cell differentiation);GO:0030182(neuron differentiation);GO:0048812(neuron projection morphogenesis);GO:0051015(actin filament binding);GO:0051015(actin filament binding)	NA	K18618	NA	growth arrest specific 7 [Source:HGNC Symbol;Acc:HGNC:4169]	0.479844	0.402306	0.500982	1.02889	0.897148	0.576486	0.552695	-0.855444	0.0287091	0.206909	down	no
MSTRG.14755	NLRC5	ENST00000539881;ENST00000262510;ENST00000543402;ENST00000538453;ENST00000543049;ENST00000543103;ENST00000538273;ENST00000538059;ENST00000535658;ENST00000436936;ENST00000535284;ENST00000538110;ENST00000544641;ENST00000538778;ENST00000538930;ENST00000540182;ENST00000541020;ENST00000536231;ENST00000534927;ENST00000544189;ENST00000543141;ENST00000534931;ENST00000545349;ENST00000538805	GO:0000166(nucleotide binding);GO:0000978(RNA polymerase II proximal promoter sequence-specific DNA binding);GO:0002376(immune system process);GO:0005515(protein binding);GO:0005524(ATP binding);GO:0005634(nucleus);GO:0005737(cytoplasm);GO:0005813(centrosome);GO:0005829(cytosol);GO:0009617(response to bacterium);GO:0032088(negative regulation of NF-kappaB transcription factor activity);GO:0032480(negative regulation of type I interferon production);GO:0035556(intracellular signal transduction);GO:0043549(regulation of kinase activity);GO:0045087(innate immune response);GO:0045345(positive regulation of MHC class I biosynthetic process);GO:0045944(positive regulation of transcription by RNA polymerase II);GO:0051607(defense response to virus);GO:0060335(positive regulation of interferon-gamma-mediated signaling pathway);GO:0060339(negative regulation of type I interferon-mediated signaling pathway);GO:0060340(positive regulation of type I interferon-mediated signaling pathway);GO:0060340(positive regulation of type I interferon-mediated signaling pathway)	NA	K22615	NA	NLR family CARD domain containing 5 [Source:HGNC Symbol;Acc:HGNC:29933]	0.599231	0.483854	0.510769	1.41249	0.885899	0.632565	0.543801	-0.878849	0.0287128	0.206909	down	no
MSTRG.11769	VRK1	ENST00000216639;ENST00000555351;ENST00000553683;ENST00000557352;ENST00000557222	GO:0000166(nucleotide binding);GO:0004672(protein kinase activity);GO:0004674(protein serine/threonine kinase activity);GO:0005515(protein binding);GO:0005524(ATP binding);GO:0005634(nucleus);GO:0005654(nucleoplasm);GO:0005730(nucleolus);GO:0005737(cytoplasm);GO:0005795(Golgi stack);GO:0005819(spindle);GO:0005829(cytosol);GO:0005856(cytoskeleton);GO:0006468(protein phosphorylation);GO:0007049(cell cycle);GO:0007077(mitotic nuclear envelope disassembly);GO:0007084(mitotic nuclear envelope reassembly);GO:0016020(membrane);GO:0016021(integral component of membrane);GO:0016301(kinase activity);GO:0016310(phosphorylation);GO:0016740(transferase activity);GO:0018105(peptidyl-serine phosphorylation);GO:0018107(peptidyl-threonine phosphorylation);GO:0019901(protein kinase binding);GO:0031493(nucleosomal histone binding);GO:0035175(histone kinase activity (H3-S10 specific));GO:0043987(histone H3-S10 phosphorylation);GO:0046777(protein autophosphorylation);GO:0051301(cell division);GO:0072354(histone kinase activity (H3-T3 specific));GO:0072355(histone H3-T3 phosphorylation);GO:0090166(Golgi disassembly);GO:0090166(Golgi disassembly)	NA	K08816	EC:2.7.11.1	VRK serine/threonine kinase 1 [Source:HGNC Symbol;Acc:HGNC:12718]	2.06367	1.9195	1.65624	3.20144	3.21177	3.36013	0.577019	-0.793309	0.0287535	0.207047	down	no
MSTRG.32768	ZFP62	ENST00000512132;ENST00000502412;ENST00000506439;ENST00000507843;ENST00000504225;ENST00000506377	GO:0000981(DNA-binding transcription factor activity, RNA polymerase II-specific);GO:0003676(nucleic acid binding);GO:0005634(nucleus);GO:0006357(regulation of transcription by RNA polymerase II);GO:0046872(metal ion binding);GO:0046872(metal ion binding)	NA	NA	NA	ZFP62 zinc finger protein [Source:HGNC Symbol;Acc:HGNC:23241]	2.0232	1.11225	1.19411	3.29983	2.13067	2.27472	0.5619	-0.831615	0.0288738	0.207601	down	no
MSTRG.4678	DNA2	ENST00000358410;ENST00000399180;ENST00000550357;ENST00000478029;ENST00000440722;ENST00000550545;ENST00000551118	GO:0000076(DNA replication checkpoint);GO:0000166(nucleotide binding);GO:0000723(telomere maintenance);GO:0000729(DNA double-strand break processing);GO:0000784(nuclear chromosome, telomeric region);GO:0003677(DNA binding);GO:0003678(DNA helicase activity);GO:0003723(RNA binding);GO:0003824(catalytic activity);GO:0004386(helicase activity);GO:0004518(nuclease activity);GO:0004519(endonuclease activity);GO:0005515(protein binding);GO:0005524(ATP binding);GO:0005634(nucleus);GO:0005654(nucleoplasm);GO:0005737(cytoplasm);GO:0005739(mitochondrion);GO:0005760(gamma DNA polymerase complex);GO:0006260(DNA replication);GO:0006264(mitochondrial DNA replication);GO:0006281(DNA repair);GO:0006284(base-excision repair);GO:0006974(cellular response to DNA damage stimulus);GO:0008152(metabolic process);GO:0016787(hydrolase activity);GO:0016887(ATPase activity);GO:0016890(site-specific endodeoxyribonuclease activity, specific for altered base);GO:0017108(5'-flap endonuclease activity);GO:0032201(telomere maintenance via semi-conservative replication);GO:0032508(DNA duplex unwinding);GO:0033567(DNA replication, Okazaki fragment processing);GO:0042645(mitochondrial nucleoid);GO:0043137(DNA replication, removal of RNA primer);GO:0043139(5'-3' DNA helicase activity);GO:0043142(single-stranded DNA-dependent ATPase activity);GO:0043504(mitochondrial DNA repair);GO:0044806(G-quadruplex DNA unwinding);GO:0045740(positive regulation of DNA replication);GO:0046872(metal ion binding);GO:0051536(iron-sulfur cluster binding);GO:0051539(4 iron, 4 sulfur cluster binding);GO:0071932(replication fork reversal);GO:0090305(nucleic acid phosphodiester bond hydrolysis);GO:0090656(t-circle formation);GO:1901796(regulation of signal transduction by p53 class mediator);GO:1902990(mitotic telomere maintenance via semi-conservative replication);GO:1902990(mitotic telomere maintenance via semi-conservative replication)	03030(DNA replication);03030(DNA replication)	K10742	EC:3.6.4.12	DNA replication helicase/nuclease 2 [Source:HGNC Symbol;Acc:HGNC:2939]	0.646803	0.507788	0.713939	1.33572	1.1837	0.924321	0.542586	-0.882076	0.0292662	0.209792	down	no
MSTRG.29843	PDLIM5	ENST00000380176;ENST00000511767;ENST00000509333;ENST00000317968;ENST00000359265;ENST00000514743;ENST00000542407;ENST00000627587;ENST00000508216;ENST00000513341;ENST00000380180;ENST00000506632;ENST00000510099;ENST00000514830;ENST00000511586;ENST00000318007;ENST00000512274;ENST00000504489;ENST00000615540	GO:0003779(actin binding);GO:0005080(protein kinase C binding);GO:0005515(protein binding);GO:0005737(cytoplasm);GO:0005829(cytosol);GO:0005886(plasma membrane);GO:0005913(cell-cell adherens junction);GO:0014069(postsynaptic density);GO:0015629(actin cytoskeleton);GO:0016020(membrane);GO:0030054(cell junction);GO:0042805(actinin binding);GO:0043005(neuron projection);GO:0045202(synapse);GO:0045211(postsynaptic membrane);GO:0046872(metal ion binding);GO:0047485(protein N-terminus binding);GO:0051963(regulation of synapse assembly);GO:0061001(regulation of dendritic spine morphogenesis);GO:0061049(cell growth involved in cardiac muscle cell development);GO:0098609(cell-cell adhesion);GO:0098641(cadherin binding involved in cell-cell adhesion);GO:0098641(cadherin binding involved in cell-cell adhesion)	NA	NA	NA	PDZ and LIM domain 5 [Source:HGNC Symbol;Acc:HGNC:17468]	5.87067	9.94066	5.85641	8.99374	12.4107	17.3705	0.558808	-0.839576	0.029321	0.209949	down	no
MSTRG.13396	ISG20	ENST00000306072;ENST00000557824;ENST00000559876;ENST00000560741;ENST00000560573;ENST00000379224;ENST00000558942	GO:0000175(3'-5'-exoribonuclease activity);GO:0000738(DNA catabolic process, exonucleolytic);GO:0002376(immune system process);GO:0003676(nucleic acid binding);GO:0003723(RNA binding);GO:0004518(nuclease activity);GO:0004527(exonuclease activity);GO:0005634(nucleus);GO:0005654(nucleoplasm);GO:0005730(nucleolus);GO:0005737(cytoplasm);GO:0006364(rRNA processing);GO:0006401(RNA catabolic process);GO:0008283(cell population proliferation);GO:0008310(single-stranded DNA 3'-5' exodeoxyribonuclease activity);GO:0008859(exoribonuclease II activity);GO:0009615(response to virus);GO:0015030(Cajal body);GO:0016605(PML body);GO:0016787(hydrolase activity);GO:0030619(U1 snRNA binding);GO:0030620(U2 snRNA binding);GO:0034511(U3 snoRNA binding);GO:0045071(negative regulation of viral genome replication);GO:0045087(innate immune response);GO:0046872(metal ion binding);GO:0051607(defense response to virus);GO:0060337(type I interferon signaling pathway);GO:0090503(RNA phosphodiester bond hydrolysis, exonucleolytic);GO:0090503(RNA phosphodiester bond hydrolysis, exonucleolytic)	NA	K12579	EC:3.1.13.1	interferon stimulated exonuclease gene 20 [Source:HGNC Symbol;Acc:HGNC:6130]	0.237984	0.286789	0.318547	0.64048	0.470267	0.515379	0.518607	-0.947287	0.029594	0.211318	down	no
MSTRG.5882	SWAP70	ENST00000447399;ENST00000318950;ENST00000524817;ENST00000531814;ENST00000534662;ENST00000526358	GO:0003677(DNA binding);GO:0005509(calcium ion binding);GO:0005515(protein binding);GO:0005524(ATP binding);GO:0005634(nucleus);GO:0005737(cytoplasm);GO:0005856(cytoskeleton);GO:0005886(plasma membrane);GO:0007204(positive regulation of cytosolic calcium ion concentration);GO:0008064(regulation of actin polymerization or depolymerization);GO:0016020(membrane);GO:0016444(somatic cell DNA recombination);GO:0030027(lamellipodium);GO:0030835(negative regulation of actin filament depolymerization);GO:0032233(positive regulation of actin filament bundle assembly);GO:0032880(regulation of protein localization);GO:0033633(negative regulation of cell-cell adhesion mediated by integrin);GO:0042995(cell projection);GO:0045190(isotype switching);GO:0045296(cadherin binding);GO:0051017(actin filament bundle assembly);GO:0060754(positive regulation of mast cell chemotaxis);GO:1902309(negative regulation of peptidyl-serine dephosphorylation);GO:1902309(negative regulation of peptidyl-serine dephosphorylation)	NA	K20072	NA	switching B cell complex subunit SWAP70 [Source:HGNC Symbol;Acc:HGNC:17070]	2.62943	2.78597	2.89232	4.86485	5.30116	3.59571	0.603684	-0.728135	0.0299623	0.213345	down	no
MSTRG.26335	PRR5;ARHGAP8;PRR5-ARHGAP8	ENST00000495017;ENST00000455389;ENST00000403581;ENST00000495219;ENST00000469872;ENST00000412433;ENST00000624862;ENST00000389774;ENST00000432916;ENST00000460809;ENST00000492289;ENST00000498310;ENST00000469342;ENST00000515632;ENST00000475850;ENST00000611394;ENST00000361473;ENST00000352766;ENST00000477331;ENST00000495250	GO:0001934(positive regulation of protein phosphorylation);GO:0005515(protein binding);GO:0005829(cytosol);GO:0007049(cell cycle);GO:0014068(positive regulation of phosphatidylinositol 3-kinase signaling);GO:0031932(TORC2 complex);GO:0032148(activation of protein kinase B activity);GO:0038203(TORC2 signaling);GO:0005096(GTPase activator activity);GO:0007165(signal transduction);GO:0043547(positive regulation of GTPase activity);GO:0051056(regulation of small GTPase mediated signal transduction);GO:0070374(positive regulation of ERK1 and ERK2 cascade);GO:0007165(signal transduction)	04150(mTOR signaling pathway);04150(mTOR signaling pathway)	K20411;K20633	NA	proline rich 5 [Source:HGNC Symbol;Acc:HGNC:31682];Rho GTPase activating protein 8 [Source:HGNC Symbol;Acc:HGNC:677];PRR5-ARHGAP8 readthrough [Source:HGNC Symbol;Acc:HGNC:34512]	0.192022	0.16969	0.148727	0.292357	0.309025	0.368208	0.526448	-0.925638	0.030167	0.214324	down	no
MSTRG.10449	CLDN10	ENST00000299339;ENST00000376855;ENST00000376873	GO:0005198(structural molecule activity);GO:0005737(cytoplasm);GO:0005886(plasma membrane);GO:0005923(bicellular tight junction);GO:0006811(ion transport);GO:0007155(cell adhesion);GO:0016020(membrane);GO:0016021(integral component of membrane);GO:0016338(calcium-independent cell-cell adhesion via plasma membrane cell-adhesion molecules);GO:0030054(cell junction);GO:0042802(identical protein binding);GO:0043269(regulation of ion transport);GO:0043269(regulation of ion transport)	04514(Cell adhesion molecules (CAMs));04530(Tight junction);04670(Leukocyte transendothelial migration);05160(Hepatitis C);05160(Hepatitis C)	K06087	NA	claudin 10 [Source:HGNC Symbol;Acc:HGNC:2033]	1.59576	2.01488	1.66564	1.84959	3.24886	5.14198	0.51524	-0.956684	0.0303023	0.215046	down	no
MSTRG.23275	ENO1P4;TMEM237	ENST00000416471;ENST00000495329;ENST00000409444;ENST00000432684;ENST00000444047;ENST00000466839;ENST00000466641;ENST00000471318;ENST00000621467;ENST00000463205;ENST00000480124;ENST00000409883	GO:0005515(protein binding);GO:0005929(cilium);GO:0016020(membrane);GO:0016021(integral component of membrane);GO:0030030(cell projection organization);GO:0030111(regulation of Wnt signaling pathway);GO:0035869(ciliary transition zone);GO:0042995(cell projection);GO:0060271(cilium assembly);GO:0060271(cilium assembly)	NA	K22765	NA	enolase 1 pseudogene 4 [Source:HGNC Symbol;Acc:HGNC:37945];transmembrane protein 237 [Source:HGNC Symbol;Acc:HGNC:14432]	1.39533	1.37552	1.5231	1.86684	2.8292	2.595	0.588935	-0.76382	0.030362	0.21531	down	no
MSTRG.8434	CACNB3	ENST00000536187;ENST00000548860;ENST00000301050;ENST00000550483;ENST00000551716;ENST00000548279;ENST00000552022;ENST00000552812;ENST00000547818;ENST00000550771;ENST00000552480;ENST00000549226;ENST00000550064	GO:0005244(voltage-gated ion channel activity);GO:0005245(voltage-gated calcium channel activity);GO:0005246(calcium channel regulator activity);GO:0005262(calcium channel activity);GO:0005515(protein binding);GO:0005737(cytoplasm);GO:0005829(cytosol);GO:0005886(plasma membrane);GO:0005891(voltage-gated calcium channel complex);GO:0006811(ion transport);GO:0006816(calcium ion transport);GO:0007268(chemical synaptic transmission);GO:0007528(neuromuscular junction development);GO:0008331(high voltage-gated calcium channel activity);GO:0016020(membrane);GO:0016324(apical plasma membrane);GO:0019901(protein kinase binding);GO:0034765(regulation of ion transmembrane transport);GO:0050852(T cell receptor signaling pathway);GO:0050966(detection of mechanical stimulus involved in sensory perception of pain);GO:0051899(membrane depolarization);GO:0060402(calcium ion transport into cytosol);GO:0061337(cardiac conduction);GO:0061577(calcium ion transmembrane transport via high voltage-gated calcium channel);GO:0070588(calcium ion transmembrane transport);GO:0072659(protein localization to plasma membrane);GO:0090314(positive regulation of protein targeting to membrane);GO:0090650(cellular response to oxygen-glucose deprivation);GO:0098903(regulation of membrane repolarization during action potential);GO:1901385(regulation of voltage-gated calcium channel activity);GO:1901386(negative regulation of voltage-gated calcium channel activity);GO:1901387(positive regulation of voltage-gated calcium channel activity);GO:1901843(positive regulation of high voltage-gated calcium channel activity);GO:1902630(regulation of membrane hyperpolarization);GO:1905788(negative regulation of detection of mechanical stimulus involved in sensory perception of touch);GO:1990454(L-type voltage-gated calcium channel complex);GO:2000463(positive regulation of excitatory postsynaptic potential);GO:2000463(positive regulation of excitatory postsynaptic potential)	04010(MAPK signaling pathway);04260(Cardiac muscle contraction);04261(Adrenergic signaling in cardiomyocytes);04921(Oxytocin signaling pathway);05410(Hypertrophic cardiomyopathy (HCM));05412(Arrhythmogenic right ventricular cardiomyopathy (ARVC));05414(Dilated cardiomyopathy (DCM));05414(Dilated cardiomyopathy (DCM))	NA	NA	calcium voltage-gated channel auxiliary subunit beta 3 [Source:HGNC Symbol;Acc:HGNC:1403]	0.380396	0.413969	0.401378	0.773389	0.910788	0.550567	0.535069	-0.902203	0.0305279	0.215848	down	no
MSTRG.29790	SPP1	ENST00000360804;ENST00000505146;ENST00000237623;ENST00000395080;ENST00000508002;ENST00000614857;ENST00000509659;ENST00000504310;ENST00000508233	GO:0001503(ossification);GO:0001649(osteoblast differentiation);GO:0005125(cytokine activity);GO:0005515(protein binding);GO:0005576(extracellular region);GO:0005615(extracellular space);GO:0005788(endoplasmic reticulum lumen);GO:0005794(Golgi apparatus);GO:0006710(androgen catabolic process);GO:0006954(inflammatory response);GO:0007155(cell adhesion);GO:0007566(embryo implantation);GO:0010033(response to organic substance);GO:0010469(regulation of signaling receptor activity);GO:0030154(cell differentiation);GO:0030198(extracellular matrix organization);GO:0031214(biomineral tissue development);GO:0031982(vesicle);GO:0033280(response to vitamin D);GO:0042995(cell projection);GO:0043687(post-translational protein modification);GO:0044267(cellular protein metabolic process);GO:0045780(positive regulation of bone resorption);GO:0045893(positive regulation of transcription, DNA-templated);GO:0046697(decidualization);GO:0048471(perinuclear region of cytoplasm);GO:0048545(response to steroid hormone);GO:0048685(negative regulation of collateral sprouting of intact axon in response to injury);GO:0050840(extracellular matrix binding);GO:0070062(extracellular exosome);GO:0071394(cellular response to testosterone stimulus);GO:2000866(positive regulation of estradiol secretion);GO:2000866(positive regulation of estradiol secretion)	04151(PI3K-Akt signaling pathway);04371(Apelin signaling pathway);04510(Focal adhesion);04512(ECM-receptor interaction);04620(Toll-like receptor signaling pathway);05165(Human papillomavirus infection);05165(Human papillomavirus infection)	K06250	NA	secreted phosphoprotein 1 [Source:HGNC Symbol;Acc:HGNC:11255]	66.1647	87.0357	65.7636	72.8837	140.921	175.778	0.562047	-0.831237	0.0306598	0.21646	down	no
MSTRG.28320	MBNL1	ENST00000466565;ENST00000355460;ENST00000282488;ENST00000545754;ENST00000324210;ENST00000498502;ENST00000282486;ENST00000497971;ENST00000463374;ENST00000485910;ENST00000357472;ENST00000461436;ENST00000459747;ENST00000477171;ENST00000495875;ENST00000465907;ENST00000324196;ENST00000493459;ENST00000460591;ENST00000464596;ENST00000492948;ENST00000478535	GO:0000381(regulation of alternative mRNA splicing, via spliceosome);GO:0001069(regulatory region RNA binding);GO:0001701(in utero embryonic development);GO:0003723(RNA binding);GO:0003725(double-stranded RNA binding);GO:0005515(protein binding);GO:0005634(nucleus);GO:0005654(nucleoplasm);GO:0005737(cytoplasm);GO:0005829(cytosol);GO:0006397(mRNA processing);GO:0007399(nervous system development);GO:0008380(RNA splicing);GO:0010494(cytoplasmic stress granule);GO:0030326(embryonic limb morphogenesis);GO:0043484(regulation of RNA splicing);GO:0045445(myoblast differentiation);GO:0046872(metal ion binding);GO:0046872(metal ion binding)	NA	K14943	NA	muscleblind like splicing regulator 1 [Source:HGNC Symbol;Acc:HGNC:6923]	12.3416	9.36678	9.97706	21.3855	15.1635	14.2705	0.623489	-0.681563	0.0307946	0.217092	down	no
MSTRG.9599	ORAI1	ENST00000646827;ENST00000617316;ENST00000611718	GO:0002115(store-operated calcium entry);GO:0002250(adaptive immune response);GO:0002376(immune system process);GO:0005262(calcium channel activity);GO:0005515(protein binding);GO:0005516(calmodulin binding);GO:0005829(cytosol);GO:0005886(plasma membrane);GO:0005887(integral component of plasma membrane);GO:0006811(ion transport);GO:0006816(calcium ion transport);GO:0015279(store-operated calcium channel activity);GO:0016020(membrane);GO:0016021(integral component of membrane);GO:0016323(basolateral plasma membrane);GO:0032991(protein-containing complex);GO:0042802(identical protein binding);GO:0044853(plasma membrane raft);GO:0045121(membrane raft);GO:0045762(positive regulation of adenylate cyclase activity);GO:0051924(regulation of calcium ion transport);GO:0051928(positive regulation of calcium ion transport);GO:0061180(mammary gland epithelium development);GO:0070509(calcium ion import);GO:0070588(calcium ion transmembrane transport);GO:0070588(calcium ion transmembrane transport)	04020(Calcium signaling pathway);04024(cAMP signaling pathway);04611(Platelet activation);04924(Renin secretion);04925(Aldosterone synthesis and secretion);04927(Cortisol synthesis and secretion);04934(Cushing syndrome);05340(Primary immunodeficiency);05340(Primary immunodeficiency)	K16056	NA	ORAI calcium release-activated calcium modulator 1 [Source:HGNC Symbol;Acc:HGNC:25896]	1.63973	1.1503	1.29169	2.28635	3.46837	1.91872	0.531929	-0.910694	0.0308345	0.217294	down	no
MSTRG.9305	ALDH1L2	ENST00000549335;ENST00000258494;ENST00000552270;ENST00000548418;ENST00000652515;ENST00000552427	GO:0003824(catalytic activity);GO:0004029(aldehyde dehydrogenase (NAD) activity);GO:0005634(nucleus);GO:0005737(cytoplasm);GO:0005739(mitochondrion);GO:0005759(mitochondrial matrix);GO:0006730(one-carbon metabolic process);GO:0009058(biosynthetic process);GO:0009258(10-formyltetrahydrofolate catabolic process);GO:0016155(formyltetrahydrofolate dehydrogenase activity);GO:0016491(oxidoreductase activity);GO:0016620(oxidoreductase activity, acting on the aldehyde or oxo group of donors, NAD or NADP as acceptor);GO:0016742(hydroxymethyl-, formyl- and related transferase activity);GO:0046655(folic acid metabolic process);GO:0055114(oxidation-reduction process);GO:0070062(extracellular exosome);GO:0070062(extracellular exosome)	00670(One carbon pool by folate);00670(One carbon pool by folate)	K00289	EC:1.5.1.6	aldehyde dehydrogenase 1 family member L2 [Source:HGNC Symbol;Acc:HGNC:26777]	3.48895	3.05225	3.44306	4.3741	7.63595	4.67858	0.598268	-0.741137	0.0309517	0.217879	down	no
MSTRG.30004	FAM241A	ENST00000309733	GO:0005794(Golgi apparatus);GO:0016020(membrane);GO:0016021(integral component of membrane);GO:0043231(intracellular membrane-bounded organelle)	NA	NA	NA	family with sequence similarity 241 member A [Source:HGNC Symbol;Acc:HGNC:26813]	0.470813	1.06254	0.742242	1.93887	1.10208	1.34568	0.518757	-0.946868	0.0311965	0.219199	down	no
MSTRG.35721	RFC2	ENST00000621097;ENST00000055077;ENST00000352131;ENST00000473493;ENST00000493156;ENST00000497430;ENST00000480432;ENST00000479105;ENST00000494019;ENST00000463194;ENST00000491206	GO:0000166(nucleotide binding);GO:0003677(DNA binding);GO:0003689(DNA clamp loader activity);GO:0005515(protein binding);GO:0005524(ATP binding);GO:0005634(nucleus);GO:0005654(nucleoplasm);GO:0005663(DNA replication factor C complex);GO:0006260(DNA replication);GO:0006261(DNA-dependent DNA replication);GO:0006283(transcription-coupled nucleotide-excision repair);GO:0006296(nucleotide-excision repair, DNA incision, 5'-to lesion);GO:0006297(nucleotide-excision repair, DNA gap filling);GO:0019899(enzyme binding);GO:0019985(translesion synthesis);GO:0031390(Ctf18 RFC-like complex);GO:0032201(telomere maintenance via semi-conservative replication);GO:0033683(nucleotide-excision repair, DNA incision);GO:0042276(error-prone translesion synthesis);GO:0042769(DNA damage response, detection of DNA damage);GO:0043142(single-stranded DNA-dependent ATPase activity);GO:0070987(error-free translesion synthesis);GO:1900264(positive regulation of DNA-directed DNA polymerase activity);GO:1901796(regulation of signal transduction by p53 class mediator);GO:1901796(regulation of signal transduction by p53 class mediator)	03030(DNA replication);03420(Nucleotide excision repair);03430(Mismatch repair);03430(Mismatch repair)	K10755	NA	replication factor C subunit 2 [Source:HGNC Symbol;Acc:HGNC:9970]	3.31155	3.07122	3.24654	4.89643	5.80367	5.62231	0.589944	-0.76135	0.032039	0.223236	down	no
MSTRG.41083	NHSL2;BX119917	ENST00000633930;ENST00000639939;ENST00000373677;ENST00000631375;ENST00000632230;ENST00000432517	GO:0030154(cell differentiation);GO:0030154(cell differentiation)	NA	NA	NA	NHS like 2 [Source:HGNC Symbol;Acc:HGNC:33737];tumor protein, translationally-controlled 1 (TPT1) pseudogene	0.156449	0.176717	0.106508	0.179447	0.37546	0.318991	0.503117	-0.991034	0.0320686	0.223361	down	no
MSTRG.2920	SLC19A2	ENST00000646527;ENST00000643377;ENST00000236137;ENST00000646596	GO:0005515(protein binding);GO:0005886(plasma membrane);GO:0008517(folic acid transmembrane transporter activity);GO:0015234(thiamine transmembrane transporter activity);GO:0015884(folic acid transport);GO:0015888(thiamine transport);GO:0016020(membrane);GO:0016021(integral component of membrane);GO:0035461(vitamin transmembrane transport);GO:0042723(thiamine-containing compound metabolic process);GO:0051180(vitamin transport);GO:0055085(transmembrane transport);GO:0071934(thiamine transmembrane transport);GO:0090482(vitamin transmembrane transporter activity);GO:0090482(vitamin transmembrane transporter activity)	04977(Vitamin digestion and absorption);04977(Vitamin digestion and absorption)	K14610	NA	solute carrier family 19 member 2 [Source:HGNC Symbol;Acc:HGNC:10938]	4.19593	1.91062	3.41051	6.85852	4.58535	5.08078	0.575932	-0.79603	0.0321366	0.223671	down	no
MSTRG.39754	BAAT	ENST00000395051;ENST00000259407	GO:0001889(liver development);GO:0002152(bile acid conjugation);GO:0005102(signaling receptor binding);GO:0005515(protein binding);GO:0005737(cytoplasm);GO:0005777(peroxisome);GO:0005782(peroxisomal matrix);GO:0005829(cytosol);GO:0006544(glycine metabolic process);GO:0006625(protein targeting to peroxisome);GO:0006629(lipid metabolic process);GO:0006631(fatty acid metabolic process);GO:0006637(acyl-CoA metabolic process);GO:0006699(bile acid biosynthetic process);GO:0008206(bile acid metabolic process);GO:0016290(palmitoyl-CoA hydrolase activity);GO:0016410(N-acyltransferase activity);GO:0016740(transferase activity);GO:0016746(transferase activity, transferring acyl groups);GO:0016787(hydrolase activity);GO:0016790(thiolester hydrolase activity);GO:0019530(taurine metabolic process);GO:0031100(animal organ regeneration);GO:0047617(acyl-CoA hydrolase activity);GO:0047963(glycine N-choloyltransferase activity);GO:0052689(carboxylic ester hydrolase activity);GO:0052815(medium-chain acyl-CoA hydrolase activity);GO:0052816(long-chain acyl-CoA hydrolase activity);GO:0052817(very long chain acyl-CoA hydrolase activity);GO:0102991(myristoyl-CoA hydrolase activity);GO:0102991(myristoyl-CoA hydrolase activity)	00120(Primary bile acid biosynthesis);00430(Taurine and hypotaurine metabolism);01040(Biosynthesis of unsaturated fatty acids);04146(Peroxisome);04976(Bile secretion);04976(Bile secretion)	NA	NA	bile acid-CoA:amino acid N-acyltransferase [Source:HGNC Symbol;Acc:HGNC:932]	0.756548	0.651975	0.604908	0.991496	1.2468	1.55799	0.530368	-0.914934	0.0322436	0.224172	down	no
MSTRG.10550	EFNB2	ENST00000245323;ENST00000646441	GO:0001525(angiogenesis);GO:0001618(virus receptor activity);GO:0001945(lymph vessel development);GO:0002042(cell migration involved in sprouting angiogenesis);GO:0005102(signaling receptor binding);GO:0005515(protein binding);GO:0005886(plasma membrane);GO:0005887(integral component of plasma membrane);GO:0005925(focal adhesion);GO:0007155(cell adhesion);GO:0007267(cell-cell signaling);GO:0007275(multicellular organism development);GO:0007399(nervous system development);GO:0007411(axon guidance);GO:0008284(positive regulation of cell population proliferation);GO:0009653(anatomical structure morphogenesis);GO:0009887(animal organ morphogenesis);GO:0010839(negative regulation of keratinocyte proliferation);GO:0010977(negative regulation of neuron projection development);GO:0016020(membrane);GO:0016021(integral component of membrane);GO:0016032(viral process);GO:0030154(cell differentiation);GO:0031295(T cell costimulation);GO:0046718(viral entry into host cell);GO:0046875(ephrin receptor binding);GO:0048013(ephrin receptor signaling pathway);GO:0048514(blood vessel morphogenesis);GO:0048845(venous blood vessel morphogenesis);GO:0050920(regulation of chemotaxis);GO:0072178(nephric duct morphogenesis);GO:0098685(Schaffer collateral - CA1 synapse);GO:0098978(glutamatergic synapse);GO:0099054(presynapse assembly);GO:0099056(integral component of presynaptic membrane);GO:0099061(integral component of postsynaptic density membrane);GO:0099072(regulation of postsynaptic membrane neurotransmitter receptor levels);GO:0099149(regulation of postsynaptic neurotransmitter receptor internalization);GO:1901216(positive regulation of neuron death);GO:1903849(positive regulation of aorta morphogenesis);GO:2000727(positive regulation of cardiac muscle cell differentiation);GO:2000727(positive regulation of cardiac muscle cell differentiation)	04360(Axon guidance);04360(Axon guidance)	K05463	NA	ephrin B2 [Source:HGNC Symbol;Acc:HGNC:3227]	0.960998	0.88336	1.35552	2.16237	1.72496	1.73478	0.56916	-0.813093	0.0322682	0.224262	down	no
MSTRG.7002	SYTL2	ENST00000634661;ENST00000525423;ENST00000389960;ENST00000525702;ENST00000528566;ENST00000524911;ENST00000531496;ENST00000532221;ENST00000316356;ENST00000529662;ENST00000532995;ENST00000389958;ENST00000354566;ENST00000527523;ENST00000533892;ENST00000528231;ENST00000529534;ENST00000529581;ENST00000359152;ENST00000533577;ENST00000525692;ENST00000389959;ENST00000534554	GO:0001786(phosphatidylserine binding);GO:0005515(protein binding);GO:0005546(phosphatidylinositol-4,5-bisphosphate binding);GO:0005623(cell);GO:0005737(cytoplasm);GO:0005886(plasma membrane);GO:0006886(intracellular protein transport);GO:0006887(exocytosis);GO:0006904(vesicle docking involved in exocytosis);GO:0010923(negative regulation of phosphatase activity);GO:0016020(membrane);GO:0016192(vesicle-mediated transport);GO:0017137(Rab GTPase binding);GO:0019897(extrinsic component of plasma membrane);GO:0019902(phosphatase binding);GO:0042043(neurexin family protein binding);GO:0042470(melanosome);GO:0070257(positive regulation of mucus secretion);GO:0070382(exocytic vesicle);GO:0072659(protein localization to plasma membrane);GO:0072659(protein localization to plasma membrane)	NA	K17598	NA	synaptotagmin like 2 [Source:HGNC Symbol;Acc:HGNC:15585]	0.347319	0.363389	0.230858	0.484802	0.544496	0.720506	0.538098	-0.89406	0.0325298	0.225776	down	no
MSTRG.8720	RBMS2	ENST00000262031;ENST00000551369;ENST00000542360;ENST00000639027;ENST00000550726;ENST00000552228;ENST00000552916	GO:0003676(nucleic acid binding);GO:0003723(RNA binding);GO:0003730(mRNA 3'-UTR binding);GO:0005634(nucleus);GO:0005737(cytoplasm);GO:0005829(cytosol);GO:0006396(RNA processing);GO:0008143(poly(A) binding);GO:0008266(poly(U) RNA binding);GO:1990904(ribonucleoprotein complex);GO:1990904(ribonucleoprotein complex)	NA	NA	NA	RNA binding motif single stranded interacting protein 2 [Source:HGNC Symbol;Acc:HGNC:9909]	1.675	1.58129	1.9886	4.47852	1.48614	3.76914	0.538833	-0.89209	0.0326212	0.226059	down	no
MSTRG.5088	NOC3L	ENST00000371361;ENST00000463649;ENST00000461562	GO:0003682(chromatin binding);GO:0003723(RNA binding);GO:0005634(nucleus);GO:0005730(nucleolus);GO:0005739(mitochondrion);GO:0016607(nuclear speck);GO:0045444(fat cell differentiation);GO:0045444(fat cell differentiation)	NA	K14834	NA	NOC3 like DNA replication regulator [Source:HGNC Symbol;Acc:HGNC:24034]	3.1994	2.83948	2.49666	4.57874	4.36443	5.06369	0.609383	-0.714579	0.0326674	0.226173	down	no
MSTRG.23172	SLC39A10	ENST00000409086;ENST00000465851;ENST00000359634;ENST00000430412;ENST00000464301;ENST00000412905;ENST00000418005	GO:0002903(negative regulation of B cell apoptotic process);GO:0005385(zinc ion transmembrane transporter activity);GO:0005886(plasma membrane);GO:0005887(integral component of plasma membrane);GO:0006811(ion transport);GO:0006829(zinc ion transport);GO:0006882(cellular zinc ion homeostasis);GO:0016020(membrane);GO:0016021(integral component of membrane);GO:0030001(metal ion transport);GO:0030890(positive regulation of B cell proliferation);GO:0046873(metal ion transmembrane transporter activity);GO:0050861(positive regulation of B cell receptor signaling pathway);GO:0055085(transmembrane transport);GO:0071578(zinc ion import across plasma membrane);GO:1903615(positive regulation of protein tyrosine phosphatase activity);GO:1903615(positive regulation of protein tyrosine phosphatase activity)	NA	K14716	NA	solute carrier family 39 member 10 [Source:HGNC Symbol;Acc:HGNC:20861]	4.18728	5.48214	3.89815	9.20413	6.51592	6.75475	0.603679	-0.728146	0.0334143	0.230057	down	no
MSTRG.31809	SNX24	ENST00000261369;ENST00000395451;ENST00000506996;ENST00000503149;ENST00000507364;ENST00000511211;ENST00000513613;ENST00000510914;ENST00000502387;ENST00000511545;ENST00000515729;ENST00000513881	GO:0008289(lipid binding);GO:0010314(phosphatidylinositol-5-phosphate binding);GO:0015031(protein transport);GO:0016020(membrane);GO:0030659(cytoplasmic vesicle membrane);GO:0031410(cytoplasmic vesicle);GO:0032266(phosphatidylinositol-3-phosphate binding);GO:0035091(phosphatidylinositol binding);GO:0070273(phosphatidylinositol-4-phosphate binding);GO:0070273(phosphatidylinositol-4-phosphate binding)	NA	K17941	NA	sorting nexin 24 [Source:HGNC Symbol;Acc:HGNC:21533]	1.45559	1.9853	1.44529	3.17478	2.52905	2.7996	0.574613	-0.799337	0.0334562	0.230099	down	no
MSTRG.4710	TSPAN15	ENST00000373290;ENST00000475069;ENST00000470508;ENST00000478112;ENST00000490083	GO:0005515(protein binding);GO:0005768(endosome);GO:0005788(endoplasmic reticulum lumen);GO:0005886(plasma membrane);GO:0005887(integral component of plasma membrane);GO:0007166(cell surface receptor signaling pathway);GO:0009986(cell surface);GO:0016020(membrane);GO:0016021(integral component of membrane);GO:0019899(enzyme binding);GO:0031902(late endosome membrane);GO:0044267(cellular protein metabolic process);GO:0051604(protein maturation);GO:0072659(protein localization to plasma membrane);GO:0097197(tetraspanin-enriched microdomain);GO:0097197(tetraspanin-enriched microdomain)	NA	K17297	NA	tetraspanin 15 [Source:HGNC Symbol;Acc:HGNC:23298]	2.515	2.99958	2.92464	3.3234	5.50193	6.19566	0.561829	-0.831798	0.0336473	0.231092	down	no
MSTRG.21436	CALM2;STPG4;AC073283	ENST00000272298;ENST00000628793;ENST00000482532;ENST00000456319;ENST00000460218;ENST00000484408;ENST00000294947;ENST00000464527;ENST00000422269;ENST00000496939;ENST00000409563;ENST00000489742	GO:0000086(G2/M transition of mitotic cell cycle);GO:0000922(spindle pole);GO:0002027(regulation of heart rate);GO:0005509(calcium ion binding);GO:0005513(detection of calcium ion);GO:0005515(protein binding);GO:0005634(nucleus);GO:0005737(cytoplasm);GO:0005813(centrosome);GO:0005815(microtubule organizing center);GO:0005819(spindle);GO:0005856(cytoskeleton);GO:0005876(spindle microtubule);GO:0005886(plasma membrane);GO:0007186(G protein-coupled receptor signaling pathway);GO:0008076(voltage-gated potassium channel complex);GO:0008179(adenylate cyclase binding);GO:0010800(positive regulation of peptidyl-threonine phosphorylation);GO:0010801(negative regulation of peptidyl-threonine phosphorylation);GO:0010856(adenylate cyclase activator activity);GO:0010880(regulation of release of sequestered calcium ion into cytosol by sarcoplasmic reticulum);GO:0010881(regulation of cardiac muscle contraction by regulation of the release of sequestered calcium ion);GO:0016301(kinase activity);GO:0016310(phosphorylation);GO:0019722(calcium-mediated signaling);GO:0019855(calcium channel inhibitor activity);GO:0019901(protein kinase binding);GO:0019904(protein domain specific binding);GO:0021762(substantia nigra development);GO:0030017(sarcomere);GO:0031432(titin binding);GO:0031954(positive regulation of protein autophosphorylation);GO:0031982(vesicle);GO:0031997(N-terminal myristoylation domain binding);GO:0032465(regulation of cytokinesis);GO:0032516(positive regulation of phosphoprotein phosphatase activity);GO:0032991(protein-containing complex);GO:0034704(calcium channel complex);GO:0035307(positive regulation of protein dephosphorylation);GO:0043209(myelin sheath);GO:0043388(positive regulation of DNA binding);GO:0043539(protein serine/threonine kinase activator activity);GO:0044325(ion channel binding);GO:0046872(metal ion binding);GO:0051343(positive regulation of cyclic-nucleotide phosphodiesterase activity);GO:0051592(response to calcium ion);GO:0055117(regulation of cardiac muscle contraction);GO:0060315(negative regulation of ryanodine-sensitive calcium-release channel activity);GO:0060316(positive regulation of ryanodine-sensitive calcium-release channel activity);GO:0071902(positive regulation of protein serine/threonine kinase activity);GO:0072542(protein phosphatase activator activity);GO:0075206(positive regulation by host of symbiont cAMP-mediated signal transduction);GO:0097718(disordered domain specific binding);GO:1901844(regulation of cell communication by electrical coupling involved in cardiac conduction);GO:1902494(catalytic complex);GO:0001939(female pronucleus);GO:0001940(male pronucleus);GO:0003682(chromatin binding);GO:0006325(chromatin organization);GO:0007275(multicellular organism development);GO:0042393(histone binding);GO:0042585(germinal vesicle);GO:0044727(DNA demethylation of male pronucleus);GO:0090116(C-5 methylation of cytosine);GO:1901537(positive regulation of DNA demethylation);GO:1902494(catalytic complex)	04014(Ras signaling pathway);04015(Rap1 signaling pathway);04020(Calcium signaling pathway);04022(cGMP-PKG signaling pathway);04024(cAMP signaling pathway);04070(Phosphatidylinositol signaling system);04114(Oocyte meiosis);04218(Cellular senescence);04261(Adrenergic signaling in cardiomyocytes);04270(Vascular smooth muscle contraction);04371(Apelin signaling pathway);04625(C-type lectin receptor signaling pathway);04713(Circadian entrainment);04720(Long-term potentiation);04722(Neurotrophin signaling pathway);04728(Dopaminergic synapse);04740(Olfactory transduction);04744(Phototransduction);04750(Inflammatory mediator regulation of TRP channels);04910(Insulin signaling pathway);04912(GnRH signaling pathway);04915(Estrogen signaling pathway);04916(Melanogenesis);04921(Oxytocin signaling pathway);04922(Glucagon signaling pathway);04924(Renin secretion);04925(Aldosterone synthesis and secretion);04970(Salivary secretion);04971(Gastric acid secretion);05010(Alzheimer disease);05031(Amphetamine addiction);05034(Alcoholism);05133(Pertussis);05152(Tuberculosis);05163(Human cytomegalovirus infection);05167(Kaposi sarcoma-associated herpesvirus infection);05170(Human immunodeficiency virus 1 infection);05200(Pathways in cancer);05214(Glioma);05418(Fluid shear stress and atherosclerosis);05418(Fluid shear stress and atherosclerosis)	NA	NA	calmodulin 2 [Source:HGNC Symbol;Acc:HGNC:1445];sperm-tail PG-rich repeat containing 4 [Source:HGNC Symbol;Acc:HGNC:26850];novel transcript	35.7146	29.8568	36.5558	51.9618	52.1409	55.2537	0.640873	-0.64189	0.0338201	0.231767	down	no
MSTRG.20105	VASP	ENST00000245932;ENST00000590459;ENST00000589627;ENST00000588482;ENST00000588463;ENST00000586619;ENST00000588273;ENST00000587444	GO:0001843(neural tube closure);GO:0003779(actin binding);GO:0005515(protein binding);GO:0005522(profilin binding);GO:0005737(cytoplasm);GO:0005829(cytosol);GO:0005856(cytoskeleton);GO:0005886(plasma membrane);GO:0005923(bicellular tight junction);GO:0005925(focal adhesion);GO:0007411(axon guidance);GO:0008154(actin polymerization or depolymerization);GO:0015629(actin cytoskeleton);GO:0016020(membrane);GO:0017124(SH3 domain binding);GO:0030027(lamellipodium);GO:0030036(actin cytoskeleton organization);GO:0030054(cell junction);GO:0030175(filopodium);GO:0030838(positive regulation of actin filament polymerization);GO:0031258(lamellipodium membrane);GO:0031527(filopodium membrane);GO:0034329(cell junction assembly);GO:0042995(cell projection);GO:0045296(cadherin binding);GO:0051289(protein homotetramerization);GO:0070062(extracellular exosome);GO:0070062(extracellular exosome)	04015(Rap1 signaling pathway);04022(cGMP-PKG signaling pathway);04510(Focal adhesion);04530(Tight junction);04611(Platelet activation);04666(Fc gamma R-mediated phagocytosis);04670(Leukocyte transendothelial migration);04670(Leukocyte transendothelial migration)	K06274	NA	vasodilator stimulated phosphoprotein [Source:HGNC Symbol;Acc:HGNC:12652]	3.73217	4.2913	3.55033	4.22766	9.52771	6.75759	0.564219	-0.825673	0.0344478	0.235459	down	no
MSTRG.758	YTHDF2	ENST00000541996;ENST00000373812;ENST00000478283;ENST00000476976;ENST00000496288;ENST00000474884;ENST00000542507;ENST00000468863	GO:0000932(P-body);GO:0001556(oocyte maturation);GO:0003723(RNA binding);GO:0005515(protein binding);GO:0005634(nucleus);GO:0005737(cytoplasm);GO:0005815(microtubule organizing center);GO:0005829(cytosol);GO:0006959(humoral immune response);GO:0030154(cell differentiation);GO:0036464(cytoplasmic ribonucleoprotein granule);GO:0043488(regulation of mRNA stability);GO:0045746(negative regulation of Notch signaling pathway);GO:0048477(oogenesis);GO:0048598(embryonic morphogenesis);GO:0061157(mRNA destabilization);GO:0098508(endothelial to hematopoietic transition);GO:1902036(regulation of hematopoietic stem cell differentiation);GO:1903538(regulation of meiotic cell cycle process involved in oocyte maturation);GO:1903679(positive regulation of cap-independent translational initiation);GO:1990247(N6-methyladenosine-containing RNA binding);GO:1990247(N6-methyladenosine-containing RNA binding)	NA	K20102	NA	YTH N6-methyladenosine RNA binding protein 2 [Source:HGNC Symbol;Acc:HGNC:31675]	8.62377	7.12079	15.091	17.8764	19.1378	14.9481	0.593424	-0.752866	0.0344649	0.235459	down	no
MSTRG.9802	POLE	ENST00000537064;ENST00000536445;ENST00000541627;ENST00000544692;ENST00000320574;ENST00000503265;ENST00000534922;ENST00000545015;ENST00000535934;ENST00000542362;ENST00000541213;ENST00000544414;ENST00000434528;ENST00000539215;ENST00000540987;ENST00000539357;ENST00000416953;ENST00000539618	GO:0000082(G1/S transition of mitotic cell cycle);GO:0000166(nucleotide binding);GO:0000278(mitotic cell cycle);GO:0000731(DNA synthesis involved in DNA repair);GO:0003676(nucleic acid binding);GO:0003677(DNA binding);GO:0003682(chromatin binding);GO:0003887(DNA-directed DNA polymerase activity);GO:0005515(protein binding);GO:0005634(nucleus);GO:0005654(nucleoplasm);GO:0005886(plasma membrane);GO:0006260(DNA replication);GO:0006270(DNA replication initiation);GO:0006272(leading strand elongation);GO:0006281(DNA repair);GO:0006287(base-excision repair, gap-filling);GO:0006297(nucleotide-excision repair, DNA gap filling);GO:0006974(cellular response to DNA damage stimulus);GO:0008270(zinc ion binding);GO:0008310(single-stranded DNA 3'-5' exodeoxyribonuclease activity);GO:0008622(epsilon DNA polymerase complex);GO:0016740(transferase activity);GO:0016779(nucleotidyltransferase activity);GO:0032201(telomere maintenance via semi-conservative replication);GO:0045004(DNA replication proofreading);GO:0046872(metal ion binding);GO:0048568(embryonic organ development);GO:0051536(iron-sulfur cluster binding);GO:0051539(4 iron, 4 sulfur cluster binding);GO:0071897(DNA biosynthetic process);GO:0090305(nucleic acid phosphodiester bond hydrolysis);GO:0090305(nucleic acid phosphodiester bond hydrolysis)	03030(DNA replication);03410(Base excision repair);03420(Nucleotide excision repair);03420(Nucleotide excision repair)	K02324	EC:2.7.7.7	DNA polymerase epsilon, catalytic subunit [Source:HGNC Symbol;Acc:HGNC:9177]	0.446318	0.50248	0.585995	0.861688	1.31205	0.591534	0.555025	-0.849375	0.034707	0.236771	down	no
MSTRG.3218	DENND1B	ENST00000496935;ENST00000620048;ENST00000367396;ENST00000235453;ENST00000468589;ENST00000495550;ENST00000477581;ENST00000463124;ENST00000422998	GO:0005085(guanyl-nucleotide exchange factor activity);GO:0005737(cytoplasm);GO:0005829(cytosol);GO:0006897(endocytosis);GO:0015031(protein transport);GO:0016607(nuclear speck);GO:0017112(Rab guanyl-nucleotide exchange factor activity);GO:0017137(Rab GTPase binding);GO:0030136(clathrin-coated vesicle);GO:0031410(cytoplasmic vesicle);GO:0032456(endocytic recycling);GO:0035745(T-helper 2 cell cytokine production);GO:0043231(intracellular membrane-bounded organelle);GO:0043547(positive regulation of GTPase activity);GO:0050776(regulation of immune response);GO:0050852(T cell receptor signaling pathway);GO:1901981(phosphatidylinositol phosphate binding);GO:1901981(phosphatidylinositol phosphate binding)	NA	K20160	NA	DENN domain containing 1B [Source:HGNC Symbol;Acc:HGNC:28404]	1.27349	1.44121	1.77465	2.67672	2.04193	2.66003	0.608421	-0.716857	0.034711	0.236771	down	no
MSTRG.31362	IQGAP2	ENST00000274364;ENST00000514350;ENST00000512256;ENST00000509741;ENST00000504815;ENST00000514001;ENST00000513534;ENST00000504477;ENST00000504558;ENST00000508410	GO:0003779(actin binding);GO:0005095(GTPase inhibitor activity);GO:0005515(protein binding);GO:0005516(calmodulin binding);GO:0005547(phosphatidylinositol-3,4,5-trisphosphate binding);GO:0005737(cytoplasm);GO:0005829(cytosol);GO:0005886(plasma membrane);GO:0005902(microvillus);GO:0007165(signal transduction);GO:0009986(cell surface);GO:0015629(actin cytoskeleton);GO:0017048(Rho GTPase binding);GO:0030027(lamellipodium);GO:0030175(filopodium);GO:0030667(secretory granule membrane);GO:0034260(negative regulation of GTPase activity);GO:0034314(Arp2/3 complex-mediated actin nucleation);GO:0043087(regulation of GTPase activity);GO:0043312(neutrophil degranulation);GO:0048365(Rac GTPase binding);GO:0051015(actin filament binding);GO:0070062(extracellular exosome);GO:0070493(thrombin-activated receptor signaling pathway);GO:0071933(Arp2/3 complex binding);GO:0071933(Arp2/3 complex binding)	04810(Regulation of actin cytoskeleton);04810(Regulation of actin cytoskeleton)	K05767	NA	IQ motif containing GTPase activating protein 2 [Source:HGNC Symbol;Acc:HGNC:6111]	1.23803	1.15642	0.723817	1.11825	1.98034	2.74978	0.533186	-0.90729	0.0347558	0.236828	down	no
MSTRG.33410	C4B	ENST00000468237;ENST00000435363;ENST00000478388;ENST00000473957;ENST00000486992;ENST00000485263;ENST00000474912;ENST00000478438;ENST00000468936;ENST00000496065;ENST00000490071;ENST00000461632;ENST00000463249;ENST00000496560	GO:0001848(complement binding);GO:0002376(immune system process);GO:0004866(endopeptidase inhibitor activity);GO:0005515(protein binding);GO:0005576(extracellular region);GO:0005615(extracellular space);GO:0005886(plasma membrane);GO:0006954(inflammatory response);GO:0006956(complement activation);GO:0006958(complement activation, classical pathway);GO:0008228(opsonization);GO:0010951(negative regulation of endopeptidase activity);GO:0030054(cell junction);GO:0030246(carbohydrate binding);GO:0030424(axon);GO:0030425(dendrite);GO:0030449(regulation of complement activation);GO:0032490(detection of molecule of bacterial origin);GO:0042995(cell projection);GO:0044216(other organism cell);GO:0045087(innate immune response);GO:0045202(synapse);GO:0070062(extracellular exosome);GO:0072562(blood microparticle);GO:2000427(positive regulation of apoptotic cell clearance);GO:2000427(positive regulation of apoptotic cell clearance)	04610(Complement and coagulation cascades);05133(Pertussis);05150(Staphylococcus aureus infection);05322(Systemic lupus erythematosus);05322(Systemic lupus erythematosus)	K03989	NA	complement C4B (Chido blood group) [Source:HGNC Symbol;Acc:HGNC:1324]	1.47356	1.77931	1.17082	2.03406	3.90547	2.03852	0.554483	-0.850785	0.0353648	0.240053	down	no
MSTRG.4313	NRP1	ENST00000265371;ENST00000432372;ENST00000374875;ENST00000374823;ENST00000395995;ENST00000374821;ENST00000374822;ENST00000374867;ENST00000413802;ENST00000431894;ENST00000374816;ENST00000418675;ENST00000455749	GO:0001525(angiogenesis);GO:0001569(branching involved in blood vessel morphogenesis);GO:0001764(neuron migration);GO:0001938(positive regulation of endothelial cell proliferation);GO:0002040(sprouting angiogenesis);GO:0002042(cell migration involved in sprouting angiogenesis);GO:0002116(semaphorin receptor complex);GO:0003148(outflow tract septum morphogenesis);GO:0005021(vascular endothelial growth factor-activated receptor activity);GO:0005096(GTPase activator activity);GO:0005515(protein binding);GO:0005576(extracellular region);GO:0005615(extracellular space);GO:0005769(early endosome);GO:0005829(cytosol);GO:0005883(neurofilament);GO:0005886(plasma membrane);GO:0005925(focal adhesion);GO:0006930(substrate-dependent cell migration, cell extension);GO:0007165(signal transduction);GO:0007229(integrin-mediated signaling pathway);GO:0007267(cell-cell signaling);GO:0007275(multicellular organism development);GO:0007399(nervous system development);GO:0007411(axon guidance);GO:0007413(axonal fasciculation);GO:0007507(heart development);GO:0008045(motor neuron axon guidance);GO:0008201(heparin binding);GO:0009611(response to wounding);GO:0009887(animal organ morphogenesis);GO:0009986(cell surface);GO:0010595(positive regulation of endothelial cell migration);GO:0014911(positive regulation of smooth muscle cell migration);GO:0015026(coreceptor activity);GO:0016020(membrane);GO:0016021(integral component of membrane);GO:0016358(dendrite development);GO:0016477(cell migration);GO:0017154(semaphorin receptor activity);GO:0019838(growth factor binding);GO:0019901(protein kinase binding);GO:0019955(cytokine binding);GO:0021612(facial nerve structural organization);GO:0021636(trigeminal nerve morphogenesis);GO:0021637(trigeminal nerve structural organization);GO:0021649(vestibulocochlear nerve structural organization);GO:0021675(nerve development);GO:0021785(branchiomotor neuron axon guidance);GO:0021828(gonadotrophin-releasing hormone neuronal migration to the hypothalamus);GO:0030154(cell differentiation);GO:0030424(axon);GO:0030426(growth cone);GO:0030517(negative regulation of axon extension);GO:0031290(retinal ganglion cell axon guidance);GO:0031410(cytoplasmic vesicle);GO:0031532(actin cytoskeleton reorganization);GO:0032489(regulation of Cdc42 protein signal transduction);GO:0034446(substrate adhesion-dependent cell spreading);GO:0035729(cellular response to hepatocyte growth factor stimulus);GO:0035767(endothelial cell chemotaxis);GO:0035924(cellular response to vascular endothelial growth factor stimulus);GO:0036486(ventral trunk neural crest cell migration);GO:0038084(vascular endothelial growth factor signaling pathway);GO:0038085(vascular endothelial growth factor binding);GO:0038189(neuropilin signaling pathway);GO:0038190(VEGF-activated neuropilin signaling pathway);GO:0042327(positive regulation of phosphorylation);GO:0043005(neuron projection);GO:0043025(neuronal cell body);GO:0043235(receptor complex);GO:0043524(negative regulation of neuron apoptotic process);GO:0043542(endothelial cell migration);GO:0043547(positive regulation of GTPase activity);GO:0045766(positive regulation of angiogenesis);GO:0046872(metal ion binding);GO:0048008(platelet-derived growth factor receptor signaling pathway);GO:0048010(vascular endothelial growth factor receptor signaling pathway);GO:0048012(hepatocyte growth factor receptor signaling pathway);GO:0048485(sympathetic nervous system development);GO:0048666(neuron development);GO:0048841(regulation of axon extension involved in axon guidance);GO:0048842(positive regulation of axon extension involved in axon guidance);GO:0048843(negative regulation of axon extension involved in axon guidance);GO:0048844(artery morphogenesis);GO:0048846(axon extension involved in axon guidance);GO:0050731(positive regulation of peptidyl-tyrosine phosphorylation);GO:0050918(positive chemotaxis);GO:0051491(positive regulation of filopodium assembly);GO:0051496(positive regulation of stress fiber assembly);GO:0051894(positive regulation of focal adhesion assembly);GO:0060301(positive regulation of cytokine activity);GO:0060385(axonogenesis involved in innervation);GO:0060627(regulation of vesicle-mediated transport);GO:0060666(dichotomous subdivision of terminal units involved in salivary gland branching);GO:0060978(angiogenesis involved in coronary vascular morphogenesis);GO:0060982(coronary artery morphogenesis);GO:0061299(retina vasculature morphogenesis in camera-type eye);GO:0061441(renal artery morphogenesis);GO:0061549(sympathetic ganglion development);GO:0061551(trigeminal ganglion development);GO:0070374(positive regulation of ERK1 and ERK2 cascade);GO:0071526(semaphorin-plexin signaling pathway);GO:0071679(commissural neuron axon guidance);GO:0090050(positive regulation of cell migration involved in sprouting angiogenesis);GO:0090259(regulation of retinal ganglion cell axon guidance);GO:0097102(endothelial tip cell fate specification);GO:0097374(sensory neuron axon guidance);GO:0097443(sorting endosome);GO:0097475(motor neuron migration);GO:0097490(sympathetic neuron projection extension);GO:0097491(sympathetic neuron projection guidance);GO:0098978(glutamatergic synapse);GO:0099055(integral component of postsynaptic membrane);GO:0099173(postsynapse organization);GO:0150018(basal dendrite development);GO:0150020(basal dendrite arborization);GO:1900026(positive regulation of substrate adhesion-dependent cell spreading);GO:1901166(neural crest cell migration involved in autonomic nervous system development);GO:1901998(toxin transport);GO:1902285(semaphorin-plexin signaling pathway involved in neuron projection guidance);GO:1902287(semaphorin-plexin signaling pathway involved in axon guidance);GO:1902336(positive regulation of retinal ganglion cell axon guidance);GO:1902378(VEGF-activated neuropilin signaling pathway involved in axon guidance);GO:1902946(protein localization to early endosome);GO:1903375(facioacoustic ganglion development);GO:1904835(dorsal root ganglion morphogenesis);GO:1905040(otic placode development);GO:2000251(positive regulation of actin cytoskeleton reorganization);GO:2001237(negative regulation of extrinsic apoptotic signaling pathway);GO:2001237(negative regulation of extrinsic apoptotic signaling pathway)	04360(Axon guidance);05166(Human T-cell leukemia virus 1 infection);05166(Human T-cell leukemia virus 1 infection)	K06724	NA	neuropilin 1 [Source:HGNC Symbol;Acc:HGNC:8004]	4.10783	4.6645	4.85497	6.25819	9.9844	6.10993	0.609654	-0.713936	0.0355637	0.241213	down	no
MSTRG.13158	RCN2	ENST00000320963;ENST00000558598;ENST00000394885;ENST00000557805;ENST00000560833	GO:0005509(calcium ion binding);GO:0005515(protein binding);GO:0005730(nucleolus);GO:0005783(endoplasmic reticulum);GO:0005788(endoplasmic reticulum lumen);GO:0046872(metal ion binding);GO:0046872(metal ion binding)	NA	NA	NA	reticulocalbin 2 [Source:HGNC Symbol;Acc:HGNC:9935]	2.28062	1.94254	2.1144	4.27674	2.99311	2.98511	0.618	-0.694321	0.0357262	0.241973	down	no
MSTRG.2973	TNFSF4	ENST00000367718;ENST00000281834;ENST00000488053	GO:0002215(defense response to nematode);GO:0002526(acute inflammatory response);GO:0002726(positive regulation of T cell cytokine production);GO:0002819(regulation of adaptive immune response);GO:0002830(positive regulation of type 2 immune response);GO:0002891(positive regulation of immunoglobulin mediated immune response);GO:0005102(signaling receptor binding);GO:0005125(cytokine activity);GO:0005164(tumor necrosis factor receptor binding);GO:0005515(protein binding);GO:0005615(extracellular space);GO:0005886(plasma membrane);GO:0005887(integral component of plasma membrane);GO:0006954(inflammatory response);GO:0006955(immune response);GO:0007165(signal transduction);GO:0008284(positive regulation of cell population proliferation);GO:0009615(response to virus);GO:0009986(cell surface);GO:0010469(regulation of signaling receptor activity);GO:0016020(membrane);GO:0016021(integral component of membrane);GO:0032689(negative regulation of interferon-gamma production);GO:0032700(negative regulation of interleukin-17 production);GO:0032729(positive regulation of interferon-gamma production);GO:0032733(positive regulation of interleukin-10 production);GO:0032735(positive regulation of interleukin-12 production);GO:0032736(positive regulation of interleukin-13 production);GO:0032753(positive regulation of interleukin-4 production);GO:0032755(positive regulation of interleukin-6 production);GO:0032813(tumor necrosis factor receptor superfamily binding);GO:0033209(tumor necrosis factor-mediated signaling pathway);GO:0035709(memory T cell activation);GO:0035712(T-helper 2 cell activation);GO:0035713(response to nitrogen dioxide);GO:0043372(positive regulation of CD4-positive, alpha-beta T cell differentiation);GO:0043382(positive regulation of memory T cell differentiation);GO:0043433(negative regulation of DNA-binding transcription factor activity);GO:0045590(negative regulation of regulatory T cell differentiation);GO:0045626(negative regulation of T-helper 1 cell differentiation);GO:0045630(positive regulation of T-helper 2 cell differentiation);GO:0045892(negative regulation of transcription, DNA-templated);GO:0046641(positive regulation of alpha-beta T cell proliferation);GO:0050727(regulation of inflammatory response);GO:0050729(positive regulation of inflammatory response);GO:0050871(positive regulation of B cell activation);GO:0051024(positive regulation of immunoglobulin secretion);GO:0071222(cellular response to lipopolysaccharide);GO:0071380(cellular response to prostaglandin E stimulus);GO:0071954(chemokine (C-C motif) ligand 11 production);GO:1900281(positive regulation of CD4-positive, alpha-beta T cell costimulation);GO:2000572(positive regulation of interleukin-4-dependent isotype switching to IgE isotypes);GO:2000572(positive regulation of interleukin-4-dependent isotype switching to IgE isotypes)	04060(Cytokine-cytokine receptor interaction);04060(Cytokine-cytokine receptor interaction)	NA	NA	TNF superfamily member 4 [Source:HGNC Symbol;Acc:HGNC:11934]	1.43063	1.34811	1.32527	3.27815	2.21385	1.75676	0.566168	-0.820697	0.035881	0.242471	down	no
MSTRG.7080	FAT3	ENST00000469900;ENST00000528921	GO:0005509(calcium ion binding);GO:0005886(plasma membrane);GO:0007155(cell adhesion);GO:0007156(homophilic cell adhesion via plasma membrane adhesion molecules);GO:0007275(multicellular organism development);GO:0016020(membrane);GO:0016021(integral component of membrane);GO:0016021(integral component of membrane)	NA	K16506	NA	FAT atypical cadherin 3 [Source:HGNC Symbol;Acc:HGNC:23112]	0.336984	0.332912	0.334614	0.68541	0.466725	0.559191	0.586977	-0.768623	0.0358827	0.242471	down	no
MSTRG.26083	KCTD17	ENST00000610767;ENST00000402077;ENST00000462640;ENST00000478231;ENST00000456470;ENST00000431531;ENST00000403888;ENST00000483389	GO:0005515(protein binding);GO:0005737(cytoplasm);GO:0005783(endoplasmic reticulum);GO:0030030(cell projection organization);GO:0031463(Cul3-RING ubiquitin ligase complex);GO:0032469(endoplasmic reticulum calcium ion homeostasis);GO:0042802(identical protein binding);GO:0043161(proteasome-mediated ubiquitin-dependent protein catabolic process);GO:0045724(positive regulation of cilium assembly);GO:0051260(protein homooligomerization);GO:0097602(cullin family protein binding);GO:0097602(cullin family protein binding)	NA	K21914	NA	potassium channel tetramerization domain containing 17 [Source:HGNC Symbol;Acc:HGNC:25705]	1.40805	1.07678	1.86949	2.4884	3.31323	2.09466	0.551439	-0.858728	0.0360104	0.242866	down	no
MSTRG.18757	PLIN3	ENST00000585479;ENST00000221957;ENST00000587462	GO:0005515(protein binding);GO:0005737(cytoplasm);GO:0005768(endosome);GO:0005794(Golgi apparatus);GO:0005811(lipid droplet);GO:0005829(cytosol);GO:0010008(endosome membrane);GO:0016020(membrane);GO:0016192(vesicle-mediated transport);GO:0030133(transport vesicle);GO:0045296(cadherin binding);GO:0045296(cadherin binding)	NA	K20287	NA	perilipin 3 [Source:HGNC Symbol;Acc:HGNC:16893]	12.6763	12.8854	12.8365	22.0025	20.0747	18.1775	0.637263	-0.650039	0.0360229	0.242866	down	no
MSTRG.32116	PFDN1	ENST00000261813;ENST00000512707;ENST00000514611;ENST00000510217;ENST00000512925;ENST00000507185	GO:0003700(DNA-binding transcription factor activity);GO:0006355(regulation of transcription, DNA-templated);GO:0006457(protein folding);GO:0016272(prefoldin complex);GO:0044183(protein folding chaperone);GO:0051082(unfolded protein binding);GO:0051082(unfolded protein binding)	NA	K09548	NA	prefoldin subunit 1 [Source:HGNC Symbol;Acc:HGNC:8866]	9.73914	5.36301	7.01508	10.6825	10.9483	15.5551	0.594773	-0.749589	0.036098	0.242896	down	no
MSTRG.32239	PRELID2	ENST00000334744;ENST00000394450;ENST00000511435;ENST00000515475;ENST00000505097;ENST00000515161;ENST00000510594	GO:0005758(mitochondrial intermembrane space);GO:0015914(phospholipid transport);GO:1990050(phosphatidic acid transporter activity);GO:1990050(phosphatidic acid transporter activity)	NA	NA	NA	PRELI domain containing 2 [Source:HGNC Symbol;Acc:HGNC:28306]	0.470119	0.372563	0.439842	0.635303	0.928345	0.812376	0.539777	-0.889563	0.0361033	0.242896	down	no
MSTRG.4401	CSGALNACT2	ENST00000374466	GO:0000139(Golgi membrane);GO:0005515(protein binding);GO:0005794(Golgi apparatus);GO:0008376(acetylgalactosaminyltransferase activity);GO:0016020(membrane);GO:0016021(integral component of membrane);GO:0016740(transferase activity);GO:0030166(proteoglycan biosynthetic process);GO:0030173(integral component of Golgi membrane);GO:0030206(chondroitin sulfate biosynthetic process);GO:0032580(Golgi cisterna membrane);GO:0046872(metal ion binding);GO:0047237(glucuronylgalactosylproteoglycan 4-beta-N-acetylgalactosaminyltransferase activity);GO:0050650(chondroitin sulfate proteoglycan biosynthetic process);GO:0050651(dermatan sulfate proteoglycan biosynthetic process);GO:0050652(dermatan sulfate proteoglycan biosynthetic process, polysaccharide chain biosynthetic process);GO:0050653(chondroitin sulfate proteoglycan biosynthetic process, polysaccharide chain biosynthetic process)	00532(Glycosaminoglycan biosynthesis - chondroitin sulfate / dermatan sulfate)	K00746	2.4.1.175;EC:2.4.1.174	chondroitin sulfate N-acetylgalactosaminyltransferase 2 [Source:HGNC Symbol;Acc:HGNC:24292]	5.5823	5.59932	6.02665	9.10953	9.97146	8.37019	0.626869	-0.673765	0.0361294	0.242896	down	no
ENSG00000141384	TAF4B	ENST00000269142	GO:0001650(fibrillar center);GO:0003677(DNA binding);GO:0003700(DNA-binding transcription factor activity);GO:0005634(nucleus);GO:0005654(nucleoplasm);GO:0005669(transcription factor TFIID complex);GO:0005737(cytoplasm);GO:0006352(DNA-templated transcription, initiation);GO:0006355(regulation of transcription, DNA-templated);GO:0006366(transcription by RNA polymerase II);GO:0006367(transcription initiation from RNA polymerase II promoter);GO:0007283(spermatogenesis);GO:0008134(transcription factor binding);GO:0030154(cell differentiation);GO:0045944(positive regulation of transcription by RNA polymerase II);GO:0046982(protein heterodimerization activity);GO:0048477(oogenesis);GO:0051059(NF-kappaB binding);GO:1901796(regulation of signal transduction by p53 class mediator)	03022(Basal transcription factors);05016(Huntington disease)	K03129	NA	TATA-box binding protein associated factor 4b [Source:HGNC Symbol;Acc:HGNC:11538]	0.252105	0.188518	0.219248	0.357764	0.368113	0.579718	0.505417	-0.984454	0.0361972	0.242896	down	no
MSTRG.11608	FLRT2	ENST00000330753;ENST00000553650;ENST00000557419;ENST00000556335;ENST00000555398;ENST00000554746;ENST00000553627	GO:0003007(heart morphogenesis);GO:0005104(fibroblast growth factor receptor binding);GO:0005515(protein binding);GO:0005576(extracellular region);GO:0005615(extracellular space);GO:0005783(endoplasmic reticulum);GO:0005789(endoplasmic reticulum membrane);GO:0005886(plasma membrane);GO:0005887(integral component of plasma membrane);GO:0005911(cell-cell junction);GO:0005925(focal adhesion);GO:0007155(cell adhesion);GO:0007275(multicellular organism development);GO:0007411(axon guidance);GO:0008150(biological_process);GO:0008543(fibroblast growth factor receptor signaling pathway);GO:0016020(membrane);GO:0016021(integral component of membrane);GO:0030054(cell junction);GO:0030674(protein binding, bridging);GO:0031012(extracellular matrix);GO:0031090(organelle membrane);GO:0043005(neuron projection);GO:0043231(intracellular membrane-bounded organelle);GO:0045202(synapse);GO:0045499(chemorepellent activity);GO:0050919(negative chemotaxis);GO:0051965(positive regulation of synapse assembly);GO:0061343(cell adhesion involved in heart morphogenesis);GO:0070062(extracellular exosome);GO:0071711(basement membrane organization);GO:2001222(regulation of neuron migration);GO:2001222(regulation of neuron migration)	NA	K16362	NA	fibronectin leucine rich transmembrane protein 2 [Source:HGNC Symbol;Acc:HGNC:3761]	1.18852	0.741314	1.00987	1.8054	0.873784	2.58676	0.558249	-0.84102	0.0362322	0.242994	down	no
MSTRG.529	CELA3A;LINC00339;CDC42;CELA3B;AL590556;AL031281	ENST00000290122;ENST00000416769;ENST00000374663;ENST00000315554;ENST00000337107;ENST00000344548;ENST00000648594;ENST00000498236;ENST00000651171;ENST00000641009;ENST00000642072;ENST00000452322;ENST00000648697;ENST00000400277;ENST00000411827;ENST00000400271;ENST00000635675;ENST00000642137;ENST00000473526;ENST00000648798;ENST00000634934;ENST00000374666;ENST00000634712;ENST00000434233;ENST00000650360	GO:0004252(serine-type endopeptidase activity);GO:0005615(extracellular space);GO:0006508(proteolysis);GO:0008233(peptidase activity);GO:0008236(serine-type peptidase activity);GO:0016787(hydrolase activity);GO:0000139(Golgi membrane);GO:0000166(nucleotide binding);GO:0000322(storage vacuole);GO:0002040(sprouting angiogenesis);GO:0003161(cardiac conduction system development);GO:0003924(GTPase activity);GO:0005515(protein binding);GO:0005525(GTP binding);GO:0005622(intracellular);GO:0005737(cytoplasm);GO:0005789(endoplasmic reticulum membrane);GO:0005813(centrosome);GO:0005815(microtubule organizing center);GO:0005819(spindle);GO:0005829(cytosol);GO:0005856(cytoskeleton);GO:0005886(plasma membrane);GO:0005911(cell-cell junction);GO:0005925(focal adhesion);GO:0005938(cell cortex);GO:0006897(endocytosis);GO:0006911(phagocytosis, engulfment);GO:0007015(actin filament organization);GO:0007030(Golgi organization);GO:0007088(regulation of mitotic nuclear division);GO:0007097(nuclear migration);GO:0007163(establishment or maintenance of cell polarity);GO:0007229(integrin-mediated signaling pathway);GO:0007264(small GTPase mediated signal transduction);GO:0007266(Rho protein signal transduction);GO:0007399(nervous system development);GO:0007596(blood coagulation);GO:0008360(regulation of cell shape);GO:0010591(regulation of lamellipodium assembly);GO:0010592(positive regulation of lamellipodium assembly);GO:0016020(membrane);GO:0016567(protein ubiquitination);GO:0017119(Golgi transport complex);GO:0019901(protein kinase binding);GO:0021762(substantia nigra development);GO:0030031(cell projection assembly);GO:0030036(actin cytoskeleton organization);GO:0030141(secretory granule);GO:0030154(cell differentiation);GO:0030175(filopodium);GO:0030225(macrophage differentiation);GO:0030307(positive regulation of cell growth);GO:0030496(midbody);GO:0030742(GTP-dependent protein binding);GO:0031256(leading edge membrane);GO:0031274(positive regulation of pseudopodium assembly);GO:0031295(T cell costimulation);GO:0031333(negative regulation of protein complex assembly);GO:0031435(mitogen-activated protein kinase kinase kinase binding);GO:0031996(thioesterase binding);GO:0032427(GBD domain binding);GO:0032467(positive regulation of cytokinesis);GO:0032488(Cdc42 protein signal transduction);GO:0032956(regulation of actin cytoskeleton organization);GO:0032991(protein-containing complex);GO:0034191(apolipoprotein A-I receptor binding);GO:0034329(cell junction assembly);GO:0034332(adherens junction organization);GO:0034613(cellular protein localization);GO:0035088(establishment or maintenance of apical/basal cell polarity);GO:0035722(interleukin-12-mediated signaling pathway);GO:0036336(dendritic cell migration);GO:0036464(cytoplasmic ribonucleoprotein granule);GO:0038096(Fc-gamma receptor signaling pathway involved in phagocytosis);GO:0038189(neuropilin signaling pathway);GO:0039694(viral RNA genome replication);GO:0042059(negative regulation of epidermal growth factor receptor signaling pathway);GO:0042802(identical protein binding);GO:0042995(cell projection);GO:0043005(neuron projection);GO:0043025(neuronal cell body);GO:0043085(positive regulation of catalytic activity);GO:0043197(dendritic spine);GO:0043410(positive regulation of MAPK cascade);GO:0043497(regulation of protein heterodimerization activity);GO:0043525(positive regulation of neuron apoptotic process);GO:0043552(positive regulation of phosphatidylinositol 3-kinase activity);GO:0045177(apical part of cell);GO:0045198(establishment of epithelial cell apical/basal polarity);GO:0045335(phagocytic vesicle);GO:0045740(positive regulation of DNA replication);GO:0046330(positive regulation of JNK cascade);GO:0046847(filopodium assembly);GO:0048010(vascular endothelial growth factor receptor signaling pathway);GO:0048013(ephrin receptor signaling pathway);GO:0048664(neuron fate determination);GO:0051056(regulation of small GTPase mediated signal transduction);GO:0051149(positive regulation of muscle cell differentiation);GO:0051233(spindle midzone);GO:0051301(cell division);GO:0051489(regulation of filopodium assembly);GO:0051491(positive regulation of filopodium assembly);GO:0051492(regulation of stress fiber assembly);GO:0051496(positive regulation of stress fiber assembly);GO:0051647(nucleus localization);GO:0051683(establishment of Golgi localization);GO:0051835(positive regulation of synapse structural plasticity);GO:0051988(regulation of attachment of spindle microtubules to kinetochore);GO:0060047(heart contraction);GO:0060071(Wnt signaling pathway, planar cell polarity pathway);GO:0060501(positive regulation of epithelial cell proliferation involved in lung morphogenesis);GO:0060661(submandibular salivary gland formation);GO:0060997(dendritic spine morphogenesis);GO:0061630(ubiquitin protein ligase activity);GO:0070062(extracellular exosome);GO:0071346(cellular response to interferon-gamma);GO:0071944(cell periphery);GO:0072384(organelle transport along microtubule);GO:0072686(mitotic spindle);GO:0090135(actin filament branching);GO:0090316(positive regulation of intracellular protein transport);GO:0098685(Schaffer collateral - CA1 synapse);GO:0099159(regulation of modification of postsynaptic structure);GO:0099563(modification of synaptic structure);GO:1900026(positive regulation of substrate adhesion-dependent cell spreading);GO:2000251(positive regulation of actin cytoskeleton reorganization);GO:0016787(hydrolase activity)	04972(Pancreatic secretion);04974(Protein digestion and absorption);04010(MAPK signaling pathway);04014(Ras signaling pathway);04015(Rap1 signaling pathway);04062(Chemokine signaling pathway);04144(Endocytosis);04360(Axon guidance);04370(VEGF signaling pathway);04510(Focal adhesion);04520(Adherens junction);04530(Tight junction);04660(T cell receptor signaling pathway);04666(Fc gamma R-mediated phagocytosis);04670(Leukocyte transendothelial migration);04722(Neurotrophin signaling pathway);04810(Regulation of actin cytoskeleton);04912(GnRH signaling pathway);04932(Non-alcoholic fatty liver disease (NAFLD));04933(AGE-RAGE signaling pathway in diabetic complications);05100(Bacterial invasion of epithelial cells);05120(Epithelial cell signaling in Helicobacter pylori infection);05130(Pathogenic Escherichia coli infection);05131(Shigellosis);05132(Salmonella infection);05165(Human papillomavirus infection);05200(Pathways in cancer);05203(Viral carcinogenesis);05205(Proteoglycans in cancer);05211(Renal cell carcinoma);05212(Pancreatic cancer);04974(Protein digestion and absorption)	K01345	EC:3.4.21.70	chymotrypsin like elastase family member 3A [Source:HGNC Symbol;Acc:HGNC:15944];long intergenic non-protein coding RNA 339 [Source:HGNC Symbol;Acc:HGNC:25011];cell division cycle 42 [Source:HGNC Symbol;Acc:HGNC:1736];chymotrypsin like elastase family member 3B [Source:HGNC Symbol;Acc:HGNC:15945];novel transcript;SCAN domain containing 1 (SCAND1) pseudogene	21.5964	21.0139	21.4507	25.2938	37.5788	40.2291	0.621338	-0.686549	0.0367974	0.245752	down	no
MSTRG.22303	SEPT10	ENST00000397712;ENST00000415095;ENST00000397714;ENST00000461295;ENST00000442746;ENST00000483047;ENST00000411469;ENST00000423520;ENST00000425498;ENST00000468616;ENST00000437928;ENST00000356688	GO:0000166(nucleotide binding);GO:0003924(GTPase activity);GO:0005515(protein binding);GO:0005525(GTP binding);GO:0005737(cytoplasm);GO:0005856(cytoskeleton);GO:0005940(septin ring);GO:0007049(cell cycle);GO:0015630(microtubule cytoskeleton);GO:0031105(septin complex);GO:0032947(protein-containing complex scaffold activity);GO:0051301(cell division);GO:0061640(cytoskeleton-dependent cytokinesis);GO:0061640(cytoskeleton-dependent cytokinesis)	NA	K16940	NA	septin 10 [Source:HGNC Symbol;Acc:HGNC:14349]	7.32986	6.43457	6.70841	13.455	8.55655	10.4776	0.630143	-0.666248	0.0369336	0.246466	down	no
MSTRG.31076	ARL15	ENST00000504924;ENST00000502271;ENST00000505383;ENST00000620747;ENST00000505630;ENST00000510591;ENST00000507646	GO:0000166(nucleotide binding);GO:0003674(molecular_function);GO:0005525(GTP binding);GO:0008150(biological_process);GO:0070062(extracellular exosome);GO:0070062(extracellular exosome)	NA	K17201	NA	ADP ribosylation factor like GTPase 15 [Source:HGNC Symbol;Acc:HGNC:25945]	16.3614	7.92003	5.46894	21.0869	13.7559	18.063	0.562327	-0.83052	0.0370428	0.246789	down	no
MSTRG.37231	CNOT7	ENST00000523917;ENST00000361272;ENST00000519998;ENST00000518021;ENST00000519918;ENST00000519954;ENST00000523649;ENST00000518541;ENST00000628418;ENST00000522062;ENST00000518885	GO:0000122(negative regulation of transcription by RNA polymerase II);GO:0000175(3'-5'-exoribonuclease activity);GO:0000289(nuclear-transcribed mRNA poly(A) tail shortening);GO:0000290(deadenylation-dependent decapping of nuclear-transcribed mRNA);GO:0000932(P-body);GO:0003676(nucleic acid binding);GO:0003714(transcription corepressor activity);GO:0003723(RNA binding);GO:0004518(nuclease activity);GO:0004527(exonuclease activity);GO:0004532(exoribonuclease activity);GO:0004535(poly(A)-specific ribonuclease activity);GO:0005515(protein binding);GO:0005634(nucleus);GO:0005737(cytoplasm);GO:0005829(cytosol);GO:0006417(regulation of translation);GO:0006977(DNA damage response, signal transduction by p53 class mediator resulting in cell cycle arrest);GO:0008134(transcription factor binding);GO:0008284(positive regulation of cell population proliferation);GO:0008285(negative regulation of cell population proliferation);GO:0010629(negative regulation of gene expression);GO:0016020(membrane);GO:0016604(nuclear body);GO:0016607(nuclear speck);GO:0016787(hydrolase activity);GO:0017148(negative regulation of translation);GO:0030014(CCR4-NOT complex);GO:0030015(CCR4-NOT core complex);GO:0031047(gene silencing by RNA);GO:0033962(cytoplasmic mRNA processing body assembly);GO:0035195(gene silencing by miRNA);GO:0042509(regulation of tyrosine phosphorylation of STAT protein);GO:0043928(exonucleolytic nuclear-transcribed mRNA catabolic process involved in deadenylation-dependent decay);GO:0045070(positive regulation of viral genome replication);GO:0045892(negative regulation of transcription, DNA-templated);GO:0045944(positive regulation of transcription by RNA polymerase II);GO:0046872(metal ion binding);GO:0051607(defense response to virus);GO:0060213(positive regulation of nuclear-transcribed mRNA poly(A) tail shortening);GO:0060339(negative regulation of type I interferon-mediated signaling pathway);GO:0061014(positive regulation of mRNA catabolic process);GO:0075341(host cell PML body);GO:0090305(nucleic acid phosphodiester bond hydrolysis);GO:0090503(RNA phosphodiester bond hydrolysis, exonucleolytic);GO:1900153(positive regulation of nuclear-transcribed mRNA catabolic process, deadenylation-dependent decay);GO:1900153(positive regulation of nuclear-transcribed mRNA catabolic process, deadenylation-dependent decay)	03018(RNA degradation);03018(RNA degradation)	K12581	NA	CCR4-NOT transcription complex subunit 7 [Source:HGNC Symbol;Acc:HGNC:14101]	10.5081	5.46694	4.45766	11.6877	11.7575	10.7448	0.597622	-0.742695	0.0370846	0.246891	down	no
MSTRG.4675	PBLD	ENST00000336578;ENST00000277795;ENST00000495025;ENST00000358769;ENST00000309049;ENST00000478192;ENST00000468798	GO:0003674(molecular_function);GO:0003824(catalytic activity);GO:0005515(protein binding);GO:0005737(cytoplasm);GO:0009058(biosynthetic process);GO:0010633(negative regulation of epithelial cell migration);GO:0010719(negative regulation of epithelial to mesenchymal transition);GO:0016853(isomerase activity);GO:0030277(maintenance of gastrointestinal epithelium);GO:0030512(negative regulation of transforming growth factor beta receptor signaling pathway);GO:0042802(identical protein binding);GO:0050680(negative regulation of epithelial cell proliferation);GO:0060392(negative regulation of SMAD protein signal transduction);GO:0060394(negative regulation of pathway-restricted SMAD protein phosphorylation);GO:0070062(extracellular exosome);GO:0070062(extracellular exosome)	NA	NA	NA	phenazine biosynthesis like protein domain containing [Source:HGNC Symbol;Acc:HGNC:23301]	1.47906	1.2712	1.86014	2.86659	2.60855	2.30584	0.592522	-0.755058	0.0371887	0.247417	down	no
MSTRG.5859	ILK	ENST00000299421;ENST00000528784;ENST00000396751;ENST00000420936;ENST00000534706;ENST00000532063;ENST00000537806;ENST00000530016;ENST00000528995;ENST00000524735;ENST00000627400;ENST00000534565;ENST00000527121;ENST00000526114;ENST00000526711	GO:0000165(MAPK cascade);GO:0000166(nucleotide binding);GO:0001558(regulation of cell growth);GO:0001658(branching involved in ureteric bud morphogenesis);GO:0001725(stress fiber);GO:0001934(positive regulation of protein phosphorylation);GO:0001954(positive regulation of cell-matrix adhesion);GO:0003151(outflow tract morphogenesis);GO:0004672(protein kinase activity);GO:0004674(protein serine/threonine kinase activity);GO:0005178(integrin binding);GO:0005515(protein binding);GO:0005524(ATP binding);GO:0005654(nucleoplasm);GO:0005737(cytoplasm);GO:0005829(cytosol);GO:0005886(plasma membrane);GO:0005911(cell-cell junction);GO:0005925(focal adhesion);GO:0006468(protein phosphorylation);GO:0006469(negative regulation of protein kinase activity);GO:0007050(cell cycle arrest);GO:0007160(cell-matrix adhesion);GO:0007229(integrin-mediated signaling pathway);GO:0007569(cell aging);GO:0008283(cell population proliferation);GO:0008284(positive regulation of cell population proliferation);GO:0009967(positive regulation of signal transduction);GO:0010667(negative regulation of cardiac muscle cell apoptotic process);GO:0010761(fibroblast migration);GO:0014044(Schwann cell development);GO:0014912(negative regulation of smooth muscle cell migration);GO:0016020(membrane);GO:0016301(kinase activity);GO:0016310(phosphorylation);GO:0016740(transferase activity);GO:0017124(SH3 domain binding);GO:0018105(peptidyl-serine phosphorylation);GO:0019901(protein kinase binding);GO:0019904(protein domain specific binding);GO:0021675(nerve development);GO:0022011(myelination in peripheral nervous system);GO:0030017(sarcomere);GO:0030027(lamellipodium);GO:0030030(cell projection organization);GO:0030054(cell junction);GO:0030335(positive regulation of cell migration);GO:0030424(axon);GO:0030513(positive regulation of BMP signaling pathway);GO:0032288(myelin assembly);GO:0032956(regulation of actin cytoskeleton organization);GO:0032991(protein-containing complex);GO:0033209(tumor necrosis factor-mediated signaling pathway);GO:0034329(cell junction assembly);GO:0034446(substrate adhesion-dependent cell spreading);GO:0042327(positive regulation of phosphorylation);GO:0042995(cell projection);GO:0043025(neuronal cell body);GO:0043034(costamere);GO:0043066(negative regulation of apoptotic process);GO:0043195(terminal bouton);GO:0043198(dendritic shaft);GO:0043406(positive regulation of MAP kinase activity);GO:0043410(positive regulation of MAPK cascade);GO:0043491(protein kinase B signaling);GO:0043524(negative regulation of neuron apoptotic process);GO:0045197(establishment or maintenance of epithelial cell apical/basal polarity);GO:0045663(positive regulation of myoblast differentiation);GO:0045669(positive regulation of osteoblast differentiation);GO:0045773(positive regulation of axon extension);GO:0045893(positive regulation of transcription, DNA-templated);GO:0048662(negative regulation of smooth muscle cell proliferation);GO:0048812(neuron projection morphogenesis);GO:0050772(positive regulation of axonogenesis);GO:0050775(positive regulation of dendrite morphogenesis);GO:0051291(protein heterooligomerization);GO:0051897(positive regulation of protein kinase B signaling);GO:0070527(platelet aggregation);GO:0090263(positive regulation of canonical Wnt signaling pathway);GO:0097435(supramolecular fiber organization);GO:1901224(positive regulation of NIK/NF-kappaB signaling);GO:2000178(negative regulation of neural precursor cell proliferation);GO:2000178(negative regulation of neural precursor cell proliferation)	03320(PPAR signaling pathway);04360(Axon guidance);04510(Focal adhesion);05100(Bacterial invasion of epithelial cells);05213(Endometrial cancer);05213(Endometrial cancer)	K06272	EC:2.7.11.1	integrin linked kinase [Source:HGNC Symbol;Acc:HGNC:6040]	15.2785	14.7262	17.9578	20.6905	31.0698	24.51	0.62885	-0.669212	0.0374027	0.248151	down	no
MSTRG.25067	BACH1	ENST00000399921;ENST00000286800;ENST00000422809;ENST00000548467;ENST00000435072;ENST00000462262;ENST00000447177	GO:0000083(regulation of transcription involved in G1/S transition of mitotic cell cycle);GO:0000117(regulation of transcription involved in G2/M transition of mitotic cell cycle);GO:0000122(negative regulation of transcription by RNA polymerase II);GO:0000980(RNA polymerase II distal enhancer sequence-specific DNA binding);GO:0000981(DNA-binding transcription factor activity, RNA polymerase II-specific);GO:0001227(DNA-binding transcription repressor activity, RNA polymerase II-specific);GO:0001228(DNA-binding transcription activator activity, RNA polymerase II-specific);GO:0003677(DNA binding);GO:0003700(DNA-binding transcription factor activity);GO:0005515(protein binding);GO:0005634(nucleus);GO:0005737(cytoplasm);GO:0005829(cytosol);GO:0006281(DNA repair);GO:0006355(regulation of transcription, DNA-templated);GO:0020037(heme binding);GO:0045944(positive regulation of transcription by RNA polymerase II);GO:0061418(regulation of transcription from RNA polymerase II promoter in response to hypoxia);GO:0061418(regulation of transcription from RNA polymerase II promoter in response to hypoxia)	NA	NA	NA	BTB domain and CNC homolog 1 [Source:HGNC Symbol;Acc:HGNC:935]	4.56973	3.86386	3.38062	7.74316	4.82458	6.4391	0.621577	-0.685995	0.0374734	0.248448	down	no
MSTRG.19093	RNASEH2A;THSD8	ENST00000643757;ENST00000221486;ENST00000590121;ENST00000590279;ENST00000639767;ENST00000643364;ENST00000593017	GO:0003676(nucleic acid binding);GO:0003723(RNA binding);GO:0004518(nuclease activity);GO:0004519(endonuclease activity);GO:0004523(RNA-DNA hybrid ribonuclease activity);GO:0004540(ribonuclease activity);GO:0005634(nucleus);GO:0005654(nucleoplasm);GO:0005829(cytosol);GO:0006260(DNA replication);GO:0006298(mismatch repair);GO:0006401(RNA catabolic process);GO:0016070(RNA metabolic process);GO:0016787(hydrolase activity);GO:0032299(ribonuclease H2 complex);GO:0043137(DNA replication, removal of RNA primer);GO:0046872(metal ion binding);GO:0090305(nucleic acid phosphodiester bond hydrolysis);GO:0090501(RNA phosphodiester bond hydrolysis);GO:0090502(RNA phosphodiester bond hydrolysis, endonucleolytic);GO:0090502(RNA phosphodiester bond hydrolysis, endonucleolytic)	03030(DNA replication);03030(DNA replication)	K10743	EC:3.1.26.4	ribonuclease H2 subunit A [Source:HGNC Symbol;Acc:HGNC:18518];thrombospondin type 1 domain containing 8 [Source:HGNC Symbol;Acc:HGNC:53785]	1.18157	1.00791	0.963516	1.37205	2.7095	1.64116	0.550963	-0.859972	0.0376958	0.24949	down	no
MSTRG.3077	QSOX1	ENST00000367600;ENST00000367602;ENST00000443059	GO:0000139(Golgi membrane);GO:0002576(platelet degranulation);GO:0003756(protein disulfide isomerase activity);GO:0005576(extracellular region);GO:0005615(extracellular space);GO:0005623(cell);GO:0005788(endoplasmic reticulum lumen);GO:0005794(Golgi apparatus);GO:0016020(membrane);GO:0016021(integral component of membrane);GO:0016242(negative regulation of macroautophagy);GO:0016491(oxidoreductase activity);GO:0016971(flavin-linked sulfhydryl oxidase activity);GO:0016972(thiol oxidase activity);GO:0030173(integral component of Golgi membrane);GO:0031093(platelet alpha granule lumen);GO:0035580(specific granule lumen);GO:0043231(intracellular membrane-bounded organelle);GO:0043312(neutrophil degranulation);GO:0043687(post-translational protein modification);GO:0044267(cellular protein metabolic process);GO:0045171(intercellular bridge);GO:0045454(cell redox homeostasis);GO:0055114(oxidation-reduction process);GO:0070062(extracellular exosome);GO:1904724(tertiary granule lumen);GO:1904724(tertiary granule lumen)	NA	NA	NA	quiescin sulfhydryl oxidase 1 [Source:HGNC Symbol;Acc:HGNC:9756]	8.36116	8.25997	9.14804	17.3208	19.0379	7.79986	0.58356	-0.777047	0.0377463	0.249717	down	no
MSTRG.18634	GADD45B	ENST00000587345;ENST00000215631;ENST00000585359;ENST00000586759;ENST00000592937;ENST00000593043	GO:0000185(activation of MAPKKK activity);GO:0000186(activation of MAPKK activity);GO:0005515(protein binding);GO:0005634(nucleus);GO:0005737(cytoplasm);GO:0006469(negative regulation of protein kinase activity);GO:0006915(apoptotic process);GO:0007275(multicellular organism development);GO:0030154(cell differentiation);GO:0043065(positive regulation of apoptotic process);GO:0046330(positive regulation of JNK cascade);GO:0051726(regulation of cell cycle);GO:1900745(positive regulation of p38MAPK cascade);GO:1900745(positive regulation of p38MAPK cascade)	04010(MAPK signaling pathway);04064(NF-kappa B signaling pathway);04068(FoxO signaling pathway);04110(Cell cycle);04115(p53 signaling pathway);04210(Apoptosis);04218(Cellular senescence);05169(Epstein-Barr virus infection);05200(Pathways in cancer);05202(Transcriptional misregulation in cancer);05210(Colorectal cancer);05212(Pancreatic cancer);05213(Endometrial cancer);05214(Glioma);05216(Thyroid cancer);05217(Basal cell carcinoma);05218(Melanoma);05220(Chronic myeloid leukemia);05222(Small cell lung cancer);05223(Non-small cell lung cancer);05224(Breast cancer);05225(Hepatocellular carcinoma);05226(Gastric cancer);05226(Gastric cancer)	K04402	NA	growth arrest and DNA damage inducible beta [Source:HGNC Symbol;Acc:HGNC:4096]	1.18298	2.42712	1.89295	2.55523	4.12537	3.85402	0.522377	-0.936836	0.0378737	0.250228	down	no
MSTRG.5187	ERLIN1	ENST00000421367;ENST00000407654;ENST00000370408	GO:0005515(protein binding);GO:0005783(endoplasmic reticulum);GO:0005789(endoplasmic reticulum membrane);GO:0006629(lipid metabolic process);GO:0008202(steroid metabolic process);GO:0008203(cholesterol metabolic process);GO:0008289(lipid binding);GO:0015485(cholesterol binding);GO:0016020(membrane);GO:0016021(integral component of membrane);GO:0030433(ubiquitin-dependent ERAD pathway);GO:0031625(ubiquitin protein ligase binding);GO:0032933(SREBP signaling pathway);GO:0032991(protein-containing complex);GO:0045541(negative regulation of cholesterol biosynthetic process);GO:0045717(negative regulation of fatty acid biosynthetic process);GO:0055085(transmembrane transport);GO:0055085(transmembrane transport)	NA	NA	NA	ER lipid raft associated 1 [Source:HGNC Symbol;Acc:HGNC:16947]	11.0684	10.5412	10.9144	21.8884	16.3552	13.6435	0.626823	-0.67387	0.0379276	0.250246	down	no
MSTRG.2545	S100A11	ENST00000271638	GO:0001726(ruffle);GO:0005509(calcium ion binding);GO:0005515(protein binding);GO:0005576(extracellular region);GO:0005615(extracellular space);GO:0005634(nucleus);GO:0005737(cytoplasm);GO:0005913(cell-cell adherens junction);GO:0007165(signal transduction);GO:0008156(negative regulation of DNA replication);GO:0008285(negative regulation of cell population proliferation);GO:0034774(secretory granule lumen);GO:0042127(regulation of cell population proliferation);GO:0042803(protein homodimerization activity);GO:0043312(neutrophil degranulation);GO:0044548(S100 protein binding);GO:0046872(metal ion binding);GO:0048306(calcium-dependent protein binding);GO:0070062(extracellular exosome);GO:0098609(cell-cell adhesion);GO:0098641(cadherin binding involved in cell-cell adhesion)	NA	NA	NA	S100 calcium binding protein A11 [Source:HGNC Symbol;Acc:HGNC:10488]	16.2826	27.1652	12.2597	20.2892	46.7343	39.4363	0.523273	-0.934364	0.0380725	0.250943	down	no
MSTRG.696	MAP3K6	ENST00000357582;ENST00000476509;ENST00000495230;ENST00000374040;ENST00000470890	GO:0000166(nucleotide binding);GO:0000186(activation of MAPKK activity);GO:0000287(magnesium ion binding);GO:0004672(protein kinase activity);GO:0004674(protein serine/threonine kinase activity);GO:0004709(MAP kinase kinase kinase activity);GO:0005524(ATP binding);GO:0006468(protein phosphorylation);GO:0007165(signal transduction);GO:0007257(activation of JUN kinase activity);GO:0016301(kinase activity);GO:0016310(phosphorylation);GO:0016740(transferase activity);GO:0046872(metal ion binding);GO:0046872(metal ion binding)	04010(MAPK signaling pathway);04010(MAPK signaling pathway)	NA	NA	mitogen-activated protein kinase kinase kinase 6 [Source:HGNC Symbol;Acc:HGNC:6858]	0.630528	0.643528	0.676148	1.57691	1.59376	0.614064	0.515282	-0.956567	0.0381744	0.251269	down	no
MSTRG.24251	FRG1EP	ENST00000634469	NA	NA	NA	NA	FSHD region gene 1 family member E, pseudogene [Source:HGNC Symbol;Acc:HGNC:51764]	2.15728	1.50402	2.14238	3.32104	2.81497	3.41273	0.607796	-0.718341	0.0385038	0.253003	down	no
MSTRG.6487	ATL3	ENST00000398868;ENST00000540699;ENST00000535789;ENST00000538786	GO:0000166(nucleotide binding);GO:0003924(GTPase activity);GO:0005515(protein binding);GO:0005525(GTP binding);GO:0005783(endoplasmic reticulum);GO:0005789(endoplasmic reticulum membrane);GO:0007029(endoplasmic reticulum organization);GO:0007030(Golgi organization);GO:0016020(membrane);GO:0016021(integral component of membrane);GO:0016787(hydrolase activity);GO:0042802(identical protein binding);GO:0051260(protein homooligomerization);GO:0071782(endoplasmic reticulum tubular network);GO:0098826(endoplasmic reticulum tubular network membrane);GO:1903373(positive regulation of endoplasmic reticulum tubular network organization);GO:1903373(positive regulation of endoplasmic reticulum tubular network organization)	NA	NA	NA	atlastin GTPase 3 [Source:HGNC Symbol;Acc:HGNC:24526]	19.9864	16.5989	19.324	40.3256	27.6016	21.888	0.622493	-0.683871	0.0388381	0.254762	down	no
MSTRG.41176	ITM2A	ENST00000373298;ENST00000434584;ENST00000462038	GO:0001540(amyloid-beta binding);GO:0002317(plasma cell differentiation);GO:0002377(immunoglobulin production);GO:0005515(protein binding);GO:0005794(Golgi apparatus);GO:0005886(plasma membrane);GO:0016020(membrane);GO:0016021(integral component of membrane);GO:0042985(negative regulation of amyloid precursor protein biosynthetic process);GO:0042985(negative regulation of amyloid precursor protein biosynthetic process)	NA	K18241	NA	integral membrane protein 2A [Source:HGNC Symbol;Acc:HGNC:6173]	1.13457	0.740765	1.18052	1.93116	1.87848	1.79719	0.545024	-0.87561	0.0388514	0.254762	down	no
ENSG00000137462	TLR2	ENST00000642700;ENST00000260010;ENST00000646219;ENST00000642580;ENST00000645889;ENST00000644308	GO:0001530(lipopolysaccharide binding);GO:0001540(amyloid-beta binding);GO:0001666(response to hypoxia);GO:0001774(microglial cell activation);GO:0001775(cell activation);GO:0001875(lipopolysaccharide receptor activity);GO:0002224(toll-like receptor signaling pathway);GO:0002237(response to molecule of bacterial origin);GO:0002374(cytokine secretion involved in immune response);GO:0002376(immune system process);GO:0002755(MyD88-dependent toll-like receptor signaling pathway);GO:0005515(protein binding);GO:0005737(cytoplasm);GO:0005794(Golgi apparatus);GO:0005886(plasma membrane);GO:0005887(integral component of plasma membrane);GO:0006691(leukotriene metabolic process);GO:0006915(apoptotic process);GO:0006954(inflammatory response);GO:0006955(immune response);GO:0007165(signal transduction);GO:0007252(I-kappaB phosphorylation);GO:0007612(learning);GO:0008285(negative regulation of cell population proliferation);GO:0008329(signaling pattern recognition receptor activity);GO:0009636(response to toxic substance);GO:0009986(cell surface);GO:0010628(positive regulation of gene expression);GO:0014005(microglia development);GO:0016020(membrane);GO:0016021(integral component of membrane);GO:0030177(positive regulation of Wnt signaling pathway);GO:0030667(secretory granule membrane);GO:0030670(phagocytic vesicle membrane);GO:0031226(intrinsic component of plasma membrane);GO:0031410(cytoplasmic vesicle);GO:0031663(lipopolysaccharide-mediated signaling pathway);GO:0032289(central nervous system myelin formation);GO:0032493(response to bacterial lipoprotein);GO:0032496(response to lipopolysaccharide);GO:0032570(response to progesterone);GO:0032613(interleukin-10 production);GO:0032640(tumor necrosis factor production);GO:0032722(positive regulation of chemokine production);GO:0032728(positive regulation of interferon-beta production);GO:0032733(positive regulation of interleukin-10 production);GO:0032735(positive regulation of interleukin-12 production);GO:0032741(positive regulation of interleukin-18 production);GO:0032755(positive regulation of interleukin-6 production);GO:0032757(positive regulation of interleukin-8 production);GO:0032760(positive regulation of tumor necrosis factor production);GO:0032868(response to insulin);GO:0034123(positive regulation of toll-like receptor signaling pathway);GO:0034134(toll-like receptor 2 signaling pathway);GO:0035325(Toll-like receptor binding);GO:0035354(Toll-like receptor 1-Toll-like receptor 2 protein complex);GO:0038023(signaling receptor activity);GO:0038123(toll-like receptor TLR1:TLR2 signaling pathway);GO:0038124(toll-like receptor TLR6:TLR2 signaling pathway);GO:0042495(detection of triacyl bacterial lipopeptide);GO:0042496(detection of diacyl bacterial lipopeptide);GO:0042497(triacyl lipopeptide binding);GO:0042802(identical protein binding);GO:0042834(peptidoglycan binding);GO:0042995(cell projection);GO:0043312(neutrophil degranulation);GO:0044297(cell body);GO:0044877(protein-containing complex binding);GO:0045087(innate immune response);GO:0045121(membrane raft);GO:0045944(positive regulation of transcription by RNA polymerase II);GO:0046209(nitric oxide metabolic process);GO:0046982(protein heterodimerization activity);GO:0048714(positive regulation of oligodendrocyte differentiation);GO:0050707(regulation of cytokine secretion);GO:0050729(positive regulation of inflammatory response);GO:0050765(negative regulation of phagocytosis);GO:0050830(defense response to Gram-positive bacterium);GO:0051092(positive regulation of NF-kappaB transcription factor activity);GO:0051770(positive regulation of nitric-oxide synthase biosynthetic process);GO:0051964(negative regulation of synapse assembly);GO:0070542(response to fatty acid);GO:0071221(cellular response to bacterial lipopeptide);GO:0071223(cellular response to lipoteichoic acid);GO:0071346(cellular response to interferon-gamma);GO:0071723(lipopeptide binding);GO:0071726(cellular response to diacyl bacterial lipopeptide);GO:0071727(cellular response to triacyl bacterial lipopeptide);GO:1901224(positive regulation of NIK/NF-kappaB signaling);GO:1903974(positive regulation of cellular response to macrophage colony-stimulating factor stimulus);GO:2000484(positive regulation of interleukin-8 secretion);GO:2000484(positive regulation of interleukin-8 secretion)	04145(Phagosome);04151(PI3K-Akt signaling pathway);04620(Toll-like receptor signaling pathway);05134(Legionellosis);05140(Leishmaniasis);05142(Chagas disease (American trypanosomiasis));05144(Malaria);05145(Toxoplasmosis);05146(Amoebiasis);05152(Tuberculosis);05161(Hepatitis B);05162(Measles);05168(Herpes simplex virus 1 infection);05169(Epstein-Barr virus infection);05170(Human immunodeficiency virus 1 infection);05205(Proteoglycans in cancer);05321(Inflammatory bowel disease (IBD));05323(Rheumatoid arthritis);05323(Rheumatoid arthritis)	K10159	NA	toll like receptor 2 [Source:HGNC Symbol;Acc:HGNC:11848]	0.260558	0.340598	0.235016	0.552049	0.501551	0.546341	0.522626	-0.936148	0.0394379	0.257462	down	no
MSTRG.40515	AP1S2	ENST00000329235;ENST00000380291;ENST00000545766;ENST00000450644;ENST00000452376;ENST00000479184	GO:0000139(Golgi membrane);GO:0005515(protein binding);GO:0005765(lysosomal membrane);GO:0005794(Golgi apparatus);GO:0005829(cytosol);GO:0005905(clathrin-coated pit);GO:0006886(intracellular protein transport);GO:0015031(protein transport);GO:0016020(membrane);GO:0016192(vesicle-mediated transport);GO:0019886(antigen processing and presentation of exogenous peptide antigen via MHC class II);GO:0030117(membrane coat);GO:0030119(AP-type membrane coat adaptor complex);GO:0030659(cytoplasmic vesicle membrane);GO:0031410(cytoplasmic vesicle);GO:0032588(trans-Golgi network membrane);GO:0043231(intracellular membrane-bounded organelle);GO:0050690(regulation of defense response to virus by virus);GO:0050690(regulation of defense response to virus by virus)	04142(Lysosome);05170(Human immunodeficiency virus 1 infection);05170(Human immunodeficiency virus 1 infection)	K12394	NA	adaptor related protein complex 1 subunit sigma 2 [Source:HGNC Symbol;Acc:HGNC:560]	2.82382	2.04963	2.57381	5.12238	3.46558	3.64346	0.608863	-0.715811	0.0394978	0.25772	down	no
MSTRG.32338	CD74	ENST00000353334;ENST00000009530;ENST00000518797;ENST00000522153;ENST00000523813;ENST00000523836;ENST00000517791;ENST00000517752	GO:0000139(Golgi membrane);GO:0000187(activation of MAPK activity);GO:0001516(prostaglandin biosynthetic process);GO:0001540(amyloid-beta binding);GO:0001934(positive regulation of protein phosphorylation);GO:0001961(positive regulation of cytokine-mediated signaling pathway);GO:0002250(adaptive immune response);GO:0002376(immune system process);GO:0002606(positive regulation of dendritic cell antigen processing and presentation);GO:0002792(negative regulation of peptide secretion);GO:0002830(positive regulation of type 2 immune response);GO:0002906(negative regulation of mature B cell apoptotic process);GO:0004896(cytokine receptor activity);GO:0005515(protein binding);GO:0005623(cell);GO:0005764(lysosome);GO:0005765(lysosomal membrane);GO:0005768(endosome);GO:0005770(late endosome);GO:0005771(multivesicular body);GO:0005773(vacuole);GO:0005783(endoplasmic reticulum);GO:0005789(endoplasmic reticulum membrane);GO:0005794(Golgi apparatus);GO:0005886(plasma membrane);GO:0006886(intracellular protein transport);GO:0006952(defense response);GO:0006955(immune response);GO:0007165(signal transduction);GO:0008283(cell population proliferation);GO:0009897(external side of plasma membrane);GO:0009986(cell surface);GO:0012507(ER to Golgi transport vesicle membrane);GO:0016020(membrane);GO:0016021(integral component of membrane);GO:0016064(immunoglobulin mediated immune response);GO:0019882(antigen processing and presentation);GO:0019883(antigen processing and presentation of endogenous antigen);GO:0019886(antigen processing and presentation of exogenous peptide antigen via MHC class II);GO:0019955(cytokine binding);GO:0023026(MHC class II protein complex binding);GO:0030658(transport vesicle membrane);GO:0030666(endocytic vesicle membrane);GO:0030669(clathrin-coated endocytic vesicle membrane);GO:0030890(positive regulation of B cell proliferation);GO:0032588(trans-Golgi network membrane);GO:0033674(positive regulation of kinase activity);GO:0035691(macrophage migration inhibitory factor signaling pathway);GO:0035692(macrophage migration inhibitory factor receptor complex);GO:0035693(NOS2-CD74 complex);GO:0035718(macrophage migration inhibitory factor binding);GO:0042289(MHC class II protein binding);GO:0042609(CD4 receptor binding);GO:0042613(MHC class II protein complex);GO:0042658(MHC class II protein binding, via antigen binding groove);GO:0042802(identical protein binding);GO:0043030(regulation of macrophage activation);GO:0043066(negative regulation of apoptotic process);GO:0043123(positive regulation of I-kappaB kinase/NF-kappaB signaling);GO:0043202(lysosomal lumen);GO:0043410(positive regulation of MAPK cascade);GO:0043518(negative regulation of DNA damage response, signal transduction by p53 class mediator);GO:0044183(protein folding chaperone);GO:0045058(T cell selection);GO:0045059(positive thymic T cell selection);GO:0045060(negative thymic T cell selection);GO:0045581(negative regulation of T cell differentiation);GO:0045582(positive regulation of T cell differentiation);GO:0045657(positive regulation of monocyte differentiation);GO:0045893(positive regulation of transcription, DNA-templated);GO:0046598(positive regulation of viral entry into host cell);GO:0048146(positive regulation of fibroblast proliferation);GO:0050731(positive regulation of peptidyl-tyrosine phosphorylation);GO:0050900(leukocyte migration);GO:0050998(nitric-oxide synthase binding);GO:0051085(chaperone cofactor-dependent protein refolding);GO:0051290(protein heterotetramerization);GO:0060907(positive regulation of macrophage cytokine production);GO:0065003(protein-containing complex assembly);GO:0070062(extracellular exosome);GO:0070206(protein trimerization);GO:0070374(positive regulation of ERK1 and ERK2 cascade);GO:0071556(integral component of lumenal side of endoplasmic reticulum membrane);GO:0090023(positive regulation of neutrophil chemotaxis);GO:1902166(negative regulation of intrinsic apoptotic signaling pathway in response to DNA damage by p53 class mediator);GO:2000343(positive regulation of chemokine (C-X-C motif) ligand 2 production);GO:2000343(positive regulation of chemokine (C-X-C motif) ligand 2 production)	04612(Antigen processing and presentation);05152(Tuberculosis);05168(Herpes simplex virus 1 infection);05168(Herpes simplex virus 1 infection)	NA	NA	CD74 molecule [Source:HGNC Symbol;Acc:HGNC:1697]	5.22311	7.13663	4.97616	5.37787	13.3216	12.2765	0.559655	-0.83739	0.0395737	0.257821	down	no
MSTRG.20097	ERCC2	ENST00000588652;ENST00000391945;ENST00000391941;ENST00000586737;ENST00000591309;ENST00000391942;ENST00000646507	GO:0000019(regulation of mitotic recombination);GO:0000166(nucleotide binding);GO:0000439(transcription factor TFIIH core complex);GO:0000717(nucleotide-excision repair, DNA duplex unwinding);GO:0001666(response to hypoxia);GO:0001701(in utero embryonic development);GO:0003676(nucleic acid binding);GO:0003677(DNA binding);GO:0003684(damaged DNA binding);GO:0004003(ATP-dependent DNA helicase activity);GO:0004386(helicase activity);GO:0004672(protein kinase activity);GO:0005515(protein binding);GO:0005524(ATP binding);GO:0005634(nucleus);GO:0005654(nucleoplasm);GO:0005669(transcription factor TFIID complex);GO:0005675(transcription factor TFIIH holo complex);GO:0005737(cytoplasm);GO:0005819(spindle);GO:0005829(cytosol);GO:0005856(cytoskeleton);GO:0006139(nucleobase-containing compound metabolic process);GO:0006281(DNA repair);GO:0006283(transcription-coupled nucleotide-excision repair);GO:0006289(nucleotide-excision repair);GO:0006293(nucleotide-excision repair, preincision complex stabilization);GO:0006294(nucleotide-excision repair, preincision complex assembly);GO:0006295(nucleotide-excision repair, DNA incision, 3'-to lesion);GO:0006296(nucleotide-excision repair, DNA incision, 5'-to lesion);GO:0006361(transcription initiation from RNA polymerase I promoter);GO:0006362(transcription elongation from RNA polymerase I promoter);GO:0006363(termination of RNA polymerase I transcription);GO:0006366(transcription by RNA polymerase II);GO:0006367(transcription initiation from RNA polymerase II promoter);GO:0006368(transcription elongation from RNA polymerase II promoter);GO:0006370(7-methylguanosine mRNA capping);GO:0006468(protein phosphorylation);GO:0006915(apoptotic process);GO:0006974(cellular response to DNA damage stimulus);GO:0006979(response to oxidative stress);GO:0007059(chromosome segregation);GO:0007568(aging);GO:0008022(protein C-terminus binding);GO:0008026(ATP-dependent helicase activity);GO:0008094(DNA-dependent ATPase activity);GO:0008283(cell population proliferation);GO:0008353(RNA polymerase II CTD heptapeptide repeat kinase activity);GO:0009411(response to UV);GO:0009650(UV protection);GO:0009791(post-embryonic development);GO:0016032(viral process);GO:0016787(hydrolase activity);GO:0016818(hydrolase activity, acting on acid anhydrides, in phosphorus-containing anhydrides);GO:0021510(spinal cord development);GO:0022405(hair cycle process);GO:0030198(extracellular matrix organization);GO:0030282(bone mineralization);GO:0030674(protein binding, bridging);GO:0032289(central nervous system myelin formation);GO:0032508(DNA duplex unwinding);GO:0033683(nucleotide-excision repair, DNA incision);GO:0035264(multicellular organism growth);GO:0035315(hair cell differentiation);GO:0040016(embryonic cleavage);GO:0043139(5'-3' DNA helicase activity);GO:0043141(ATP-dependent 5'-3' DNA helicase activity);GO:0043249(erythrocyte maturation);GO:0043388(positive regulation of DNA binding);GO:0043588(skin development);GO:0045893(positive regulation of transcription, DNA-templated);GO:0045944(positive regulation of transcription by RNA polymerase II);GO:0045951(positive regulation of mitotic recombination);GO:0046872(metal ion binding);GO:0047485(protein N-terminus binding);GO:0048568(embryonic organ development);GO:0048820(hair follicle maturation);GO:0051536(iron-sulfur cluster binding);GO:0051539(4 iron, 4 sulfur cluster binding);GO:0060218(hematopoietic stem cell differentiation);GO:0070516(CAK-ERCC2 complex);GO:0070911(global genome nucleotide-excision repair);GO:0071817(MMXD complex);GO:1901990(regulation of mitotic cell cycle phase transition);GO:1901990(regulation of mitotic cell cycle phase transition)	03022(Basal transcription factors);03420(Nucleotide excision repair);03420(Nucleotide excision repair)	K10844	EC:3.6.4.12	ERCC excision repair 2, TFIIH core complex helicase subunit [Source:HGNC Symbol;Acc:HGNC:3434]	2.23081	2.17455	2.15061	3.11414	5.00856	2.87221	0.596274	-0.745953	0.0397537	0.258466	down	no
MSTRG.16784	PLCD3;MIR6784	ENST00000619929;ENST00000546350;ENST00000611997;ENST00000542173;ENST00000539433;ENST00000544446;ENST00000618022;ENST00000590644	GO:0001525(angiogenesis);GO:0004435(phosphatidylinositol phospholipase C activity);GO:0005737(cytoplasm);GO:0005829(cytosol);GO:0005886(plasma membrane);GO:0006629(lipid metabolic process);GO:0007165(signal transduction);GO:0008081(phosphoric diester hydrolase activity);GO:0016020(membrane);GO:0016042(lipid catabolic process);GO:0016787(hydrolase activity);GO:0032154(cleavage furrow);GO:0032959(inositol trisphosphate biosynthetic process);GO:0035556(intracellular signal transduction);GO:0042127(regulation of cell population proliferation);GO:0043647(inositol phosphate metabolic process);GO:0046872(metal ion binding);GO:0060716(labyrinthine layer blood vessel development);GO:0060716(labyrinthine layer blood vessel development)	00562(Inositol phosphate metabolism);04020(Calcium signaling pathway);04070(Phosphatidylinositol signaling system);04919(Thyroid hormone signaling pathway);04933(AGE-RAGE signaling pathway in diabetic complications);04933(AGE-RAGE signaling pathway in diabetic complications)	K05857	EC:3.1.4.11	phospholipase C delta 3 [Source:HGNC Symbol;Acc:HGNC:9061];microRNA 6784 [Source:HGNC Symbol;Acc:HGNC:49988]	0.311302	0.320982	0.456751	0.534024	0.934126	0.58044	0.531602	-0.911582	0.0402459	0.260605	down	no
MSTRG.8030	PLBD1	ENST00000240617;ENST00000541800	GO:0005615(extracellular space);GO:0005764(lysosome);GO:0005829(cytosol);GO:0006629(lipid metabolic process);GO:0006644(phospholipid metabolic process);GO:0016042(lipid catabolic process);GO:0016787(hydrolase activity);GO:0036149(phosphatidylinositol acyl-chain remodeling);GO:0036151(phosphatidylcholine acyl-chain remodeling);GO:0036152(phosphatidylethanolamine acyl-chain remodeling);GO:0036152(phosphatidylethanolamine acyl-chain remodeling)	NA	NA	NA	phospholipase B domain containing 1 [Source:HGNC Symbol;Acc:HGNC:26215]	1.66184	2.01997	2.0121	2.49557	3.9652	3.61007	0.565386	-0.822693	0.0403487	0.261094	down	no
MSTRG.39431	CEP78	ENST00000647130;ENST00000447629;ENST00000424347;ENST00000645865;ENST00000498582;ENST00000536374;ENST00000644208;ENST00000376598;ENST00000642654;ENST00000645398;ENST00000642214;ENST00000415759;ENST00000376597;ENST00000647199;ENST00000277082;ENST00000487108;ENST00000643347;ENST00000643273;ENST00000643499;ENST00000642669;ENST00000459817	GO:0000086(G2/M transition of mitotic cell cycle);GO:0005515(protein binding);GO:0005737(cytoplasm);GO:0005813(centrosome);GO:0005814(centriole);GO:0005815(microtubule organizing center);GO:0005829(cytosol);GO:0005856(cytoskeleton);GO:0005929(cilium);GO:0010389(regulation of G2/M transition of mitotic cell cycle);GO:0030030(cell projection organization);GO:0036064(ciliary basal body);GO:0042995(cell projection);GO:0044782(cilium organization);GO:0097711(ciliary basal body-plasma membrane docking);GO:0097711(ciliary basal body-plasma membrane docking)	NA	K16765	NA	centrosomal protein 78 [Source:HGNC Symbol;Acc:HGNC:25740]	0.406392	0.756501	0.647517	1.01287	0.921024	1.252	0.568258	-0.815382	0.0405711	0.262042	down	no
MSTRG.3989	AKR1C1	ENST00000380872;ENST00000380859;ENST00000477661;ENST00000476100	GO:0001523(retinoid metabolic process);GO:0004032(alditol:NADP+ 1-oxidoreductase activity);GO:0004033(aldo-keto reductase (NADP) activity);GO:0005515(protein binding);GO:0005737(cytoplasm);GO:0005829(cytosol);GO:0006805(xenobiotic metabolic process);GO:0007586(digestion);GO:0008106(alcohol dehydrogenase (NADP+) activity);GO:0008202(steroid metabolic process);GO:0008206(bile acid metabolic process);GO:0015721(bile acid and bile salt transport);GO:0016229(steroid dehydrogenase activity);GO:0016491(oxidoreductase activity);GO:0016655(oxidoreductase activity, acting on NAD(P)H, quinone or similar compound as acceptor);GO:0018636(phenanthrene 9,10-monooxygenase activity);GO:0030299(intestinal cholesterol absorption);GO:0030855(epithelial cell differentiation);GO:0031406(carboxylic acid binding);GO:0032052(bile acid binding);GO:0042448(progesterone metabolic process);GO:0042574(retinal metabolic process);GO:0042632(cholesterol homeostasis);GO:0044597(daunorubicin metabolic process);GO:0044598(doxorubicin metabolic process);GO:0046683(response to organophosphorus);GO:0047006(17-alpha,20-alpha-dihydroxypregn-4-en-3-one dehydrogenase activity);GO:0047042(androsterone dehydrogenase (B-specific) activity);GO:0047086(ketosteroid monooxygenase activity);GO:0047115(trans-1,2-dihydrobenzene-1,2-diol dehydrogenase activity);GO:0047718(indanol dehydrogenase activity);GO:0051260(protein homooligomerization);GO:0055114(oxidation-reduction process);GO:0070062(extracellular exosome);GO:0071395(cellular response to jasmonic acid stimulus);GO:0071395(cellular response to jasmonic acid stimulus)	00140(Steroid hormone biosynthesis);00980(Metabolism of xenobiotics by cytochrome P450);00980(Metabolism of xenobiotics by cytochrome P450)	K00212	1.1.1.357;1.3.1.20;EC:1.1.1.149	aldo-keto reductase family 1 member C1 [Source:HGNC Symbol;Acc:HGNC:384]	0.808106	0.848677	0.860444	1.05436	1.39228	1.89584	0.579675	-0.786683	0.0405918	0.262048	down	no
MSTRG.16520	LASP1	ENST00000433206;ENST00000584106;ENST00000318008;ENST00000581485;ENST00000443937;ENST00000585841;ENST00000419929;ENST00000579123	GO:0003779(actin binding);GO:0005070(SH3/SH2 adaptor activity);GO:0005515(protein binding);GO:0005737(cytoplasm);GO:0005856(cytoskeleton);GO:0005925(focal adhesion);GO:0005938(cell cortex);GO:0006811(ion transport);GO:0009967(positive regulation of signal transduction);GO:0015075(ion transmembrane transporter activity);GO:0030864(cortical actin cytoskeleton);GO:0034220(ion transmembrane transport);GO:0045296(cadherin binding);GO:0046872(metal ion binding);GO:0051015(actin filament binding);GO:0051015(actin filament binding)	NA	NA	NA	LIM and SH3 protein 1 [Source:HGNC Symbol;Acc:HGNC:6513]	23.2292	22.0383	24.7552	33.4743	55.7106	26.5824	0.604858	-0.725333	0.0408836	0.263576	down	no
MSTRG.3994	AKR1C3	ENST00000380554;ENST00000439082;ENST00000603484;ENST00000603312;ENST00000605322;ENST00000480697;ENST00000605781	GO:0001523(retinoid metabolic process);GO:0001758(retinal dehydrogenase activity);GO:0004032(alditol:NADP+ 1-oxidoreductase activity);GO:0004033(aldo-keto reductase (NADP) activity);GO:0004745(retinol dehydrogenase activity);GO:0005622(intracellular);GO:0005634(nucleus);GO:0005737(cytoplasm);GO:0005829(cytosol);GO:0006693(prostaglandin metabolic process);GO:0007186(G protein-coupled receptor signaling pathway);GO:0007584(response to nutrient);GO:0008106(alcohol dehydrogenase (NADP+) activity);GO:0008202(steroid metabolic process);GO:0008284(positive regulation of cell population proliferation);GO:0008584(male gonad development);GO:0009267(cellular response to starvation);GO:0010942(positive regulation of cell death);GO:0016229(steroid dehydrogenase activity);GO:0016488(farnesol catabolic process);GO:0016491(oxidoreductase activity);GO:0016655(oxidoreductase activity, acting on NAD(P)H, quinone or similar compound as acceptor);GO:0018636(phenanthrene 9,10-monooxygenase activity);GO:0019371(cyclooxygenase pathway);GO:0030216(keratinocyte differentiation);GO:0034614(cellular response to reactive oxygen species);GO:0035410(dihydrotestosterone 17-beta-dehydrogenase activity);GO:0036130(prostaglandin H2 endoperoxidase reductase activity);GO:0036131(prostaglandin D2 11-ketoreductase activity);GO:0042448(progesterone metabolic process);GO:0042572(retinol metabolic process);GO:0042574(retinal metabolic process);GO:0043170(macromolecule metabolic process);GO:0044597(daunorubicin metabolic process);GO:0044598(doxorubicin metabolic process);GO:0045550(geranylgeranyl reductase activity);GO:0045703(ketoreductase activity);GO:0047017(prostaglandin-F synthase activity);GO:0047020(15-hydroxyprostaglandin-D dehydrogenase (NADP+) activity);GO:0047023(androsterone dehydrogenase activity);GO:0047035(testosterone dehydrogenase (NAD+) activity);GO:0047045(testosterone 17-beta-dehydrogenase (NADP+) activity);GO:0047086(ketosteroid monooxygenase activity);GO:0047115(trans-1,2-dihydrobenzene-1,2-diol dehydrogenase activity);GO:0047718(indanol dehydrogenase activity);GO:0047787(delta4-3-oxosteroid 5beta-reductase activity);GO:0048385(regulation of retinoic acid receptor signaling pathway);GO:0051897(positive regulation of protein kinase B signaling);GO:0052650(NADP-retinol dehydrogenase activity);GO:0055114(oxidation-reduction process);GO:0061370(testosterone biosynthetic process);GO:0070062(extracellular exosome);GO:0070293(renal absorption);GO:0071276(cellular response to cadmium ion);GO:0071277(cellular response to calcium ion);GO:0071379(cellular response to prostaglandin stimulus);GO:0071384(cellular response to corticosteroid stimulus);GO:0071395(cellular response to jasmonic acid stimulus);GO:0071799(cellular response to prostaglandin D stimulus);GO:1900053(negative regulation of retinoic acid biosynthetic process);GO:2000224(regulation of testosterone biosynthetic process);GO:2000353(positive regulation of endothelial cell apoptotic process);GO:2000379(positive regulation of reactive oxygen species metabolic process);GO:2000379(positive regulation of reactive oxygen species metabolic process)	00140(Steroid hormone biosynthesis);00590(Arachidonic acid metabolism);00790(Folate biosynthesis);04913(Ovarian steroidogenesis);04913(Ovarian steroidogenesis)	K04119	1.1.1.188;1.1.1.213;1.1.1.357;EC:1.1.1.51	aldo-keto reductase family 1 member C3 [Source:HGNC Symbol;Acc:HGNC:386]	2.24218	2.69687	2.09616	2.79336	3.6092	6.11248	0.562141	-0.830996	0.0409624	0.263906	down	no
MSTRG.6515	PLCB3	ENST00000279230;ENST00000540288;ENST00000536243	GO:0003073(regulation of systemic arterial blood pressure);GO:0004435(phosphatidylinositol phospholipase C activity);GO:0004629(phospholipase C activity);GO:0005509(calcium ion binding);GO:0005515(protein binding);GO:0005516(calmodulin binding);GO:0005654(nucleoplasm);GO:0005829(cytosol);GO:0006629(lipid metabolic process);GO:0007165(signal transduction);GO:0007186(G protein-coupled receptor signaling pathway);GO:0007223(Wnt signaling pathway, calcium modulating pathway);GO:0008081(phosphoric diester hydrolase activity);GO:0016020(membrane);GO:0016042(lipid catabolic process);GO:0016787(hydrolase activity);GO:0032959(inositol trisphosphate biosynthetic process);GO:0032991(protein-containing complex);GO:0035556(intracellular signal transduction);GO:0043647(inositol phosphate metabolic process);GO:0045296(cadherin binding);GO:0048015(phosphatidylinositol-mediated signaling);GO:0051209(release of sequestered calcium ion into cytosol);GO:0099524(postsynaptic cytosol);GO:0099524(postsynaptic cytosol)	00562(Inositol phosphate metabolism);04015(Rap1 signaling pathway);04020(Calcium signaling pathway);04022(cGMP-PKG signaling pathway);04062(Chemokine signaling pathway);04070(Phosphatidylinositol signaling system);04071(Sphingolipid signaling pathway);04072(Phospholipase D signaling pathway);04261(Adrenergic signaling in cardiomyocytes);04270(Vascular smooth muscle contraction);04310(Wnt signaling pathway);04371(Apelin signaling pathway);04540(Gap junction);04611(Platelet activation);04621(NOD-like receptor signaling pathway);04713(Circadian entrainment);04720(Long-term potentiation);04723(Retrograde endocannabinoid signaling);04724(Glutamatergic synapse);04725(Cholinergic synapse);04726(Serotonergic synapse);04728(Dopaminergic synapse);04730(Long-term depression);04750(Inflammatory mediator regulation of TRP channels);04911(Insulin secretion);04912(GnRH signaling pathway);04915(Estrogen signaling pathway);04916(Melanogenesis);04918(Thyroid hormone synthesis);04919(Thyroid hormone signaling pathway);04921(Oxytocin signaling pathway);04922(Glucagon signaling pathway);04924(Renin secretion);04925(Aldosterone synthesis and secretion);04926(Relaxin signaling pathway);04927(Cortisol synthesis and secretion);04928(Parathyroid hormone synthesis, secretion and action);04933(AGE-RAGE signaling pathway in diabetic complications);04934(Cushing syndrome);04961(Endocrine and other factor-regulated calcium reabsorption);04970(Salivary secretion);04971(Gastric acid secretion);04972(Pancreatic secretion);05010(Alzheimer disease);05016(Huntington disease);05142(Chagas disease (American trypanosomiasis));05143(African trypanosomiasis);05146(Amoebiasis);05163(Human cytomegalovirus infection);05200(Pathways in cancer);05200(Pathways in cancer)	K05858	EC:3.1.4.11	phospholipase C beta 3 [Source:HGNC Symbol;Acc:HGNC:9056]	1.24562	1.21505	1.28193	1.49219	4.29983	1.47672	0.514889	-0.957667	0.0410492	0.264376	down	no
MSTRG.5736	RRM1	ENST00000300738;ENST00000526350;ENST00000533349;ENST00000530368;ENST00000528470;ENST00000526865;ENST00000532710;ENST00000533495;ENST00000529109;ENST00000532170;ENST00000528442;ENST00000531591	GO:0000166(nucleotide binding);GO:0000278(mitotic cell cycle);GO:0003824(catalytic activity);GO:0004748(ribonucleoside-diphosphate reductase activity, thioredoxin disulfide as acceptor);GO:0005515(protein binding);GO:0005524(ATP binding);GO:0005635(nuclear envelope);GO:0005737(cytoplasm);GO:0005829(cytosol);GO:0005971(ribonucleoside-diphosphate reductase complex);GO:0006206(pyrimidine nucleobase metabolic process);GO:0006260(DNA replication);GO:0008152(metabolic process);GO:0008584(male gonad development);GO:0009263(deoxyribonucleotide biosynthetic process);GO:0010212(response to ionizing radiation);GO:0015949(nucleobase-containing small molecule interconversion);GO:0016020(membrane);GO:0016021(integral component of membrane);GO:0016491(oxidoreductase activity);GO:0017076(purine nucleotide binding);GO:0021846(cell proliferation in forebrain);GO:0042802(identical protein binding);GO:0042995(cell projection);GO:0043025(neuronal cell body);GO:0051259(protein complex oligomerization);GO:0051290(protein heterotetramerization);GO:0055114(oxidation-reduction process);GO:0060041(retina development in camera-type eye);GO:0097718(disordered domain specific binding);GO:0097718(disordered domain specific binding)	00230(Purine metabolism);00240(Pyrimidine metabolism);00480(Glutathione metabolism);00983(Drug metabolism - other enzymes);00983(Drug metabolism - other enzymes)	K10807	EC:1.17.4.1	ribonucleotide reductase catalytic subunit M1 [Source:HGNC Symbol;Acc:HGNC:10451]	10.5766	9.31198	12.1142	18.2655	17.4101	14.0576	0.643487	-0.636016	0.0412174	0.265127	down	no
MSTRG.28088	PPP2R3A	ENST00000264977;ENST00000334546;ENST00000469270	GO:0000159(protein phosphatase type 2A complex);GO:0005509(calcium ion binding);GO:0005515(protein binding);GO:0006470(protein dephosphorylation);GO:0019888(protein phosphatase regulator activity);GO:0043666(regulation of phosphoprotein phosphatase activity);GO:0046872(metal ion binding);GO:0061053(somite development);GO:0061053(somite development)	03015(mRNA surveillance pathway);04071(Sphingolipid signaling pathway);04151(PI3K-Akt signaling pathway);04152(AMPK signaling pathway);04261(Adrenergic signaling in cardiomyocytes);04728(Dopaminergic synapse);05165(Human papillomavirus infection);05165(Human papillomavirus infection)	NA	NA	protein phosphatase 2 regulatory subunit B''alpha [Source:HGNC Symbol;Acc:HGNC:9307]	1.70366	1.67009	1.40249	2.04922	3.16896	2.64296	0.607575	-0.718865	0.0413788	0.265874	down	no
MSTRG.33121	BTN2A2	ENST00000495632;ENST00000356709;ENST00000467485;ENST00000469230;ENST00000482636;ENST00000494184;ENST00000352867;ENST00000416795;ENST00000432533;ENST00000483410;ENST00000493275	GO:0005102(signaling receptor binding);GO:0005515(protein binding);GO:0005886(plasma membrane);GO:0009897(external side of plasma membrane);GO:0009986(cell surface);GO:0014067(negative regulation of phosphatidylinositol 3-kinase signaling);GO:0016020(membrane);GO:0016021(integral component of membrane);GO:0031324(negative regulation of cellular metabolic process);GO:0045591(positive regulation of regulatory T cell differentiation);GO:0046007(negative regulation of activated T cell proliferation);GO:0050710(negative regulation of cytokine secretion);GO:0050776(regulation of immune response);GO:0050852(T cell receptor signaling pathway);GO:0050860(negative regulation of T cell receptor signaling pathway);GO:0051898(negative regulation of protein kinase B signaling);GO:0070373(negative regulation of ERK1 and ERK2 cascade);GO:2000134(negative regulation of G1/S transition of mitotic cell cycle);GO:2000134(negative regulation of G1/S transition of mitotic cell cycle)	NA	K06712	NA	butyrophilin subfamily 2 member A2 [Source:HGNC Symbol;Acc:HGNC:1137]	0.181963	0.325163	0.364141	0.523928	0.653049	0.513595	0.515368	-0.956325	0.0414317	0.265906	down	no
MSTRG.1721	SH3GLB1	ENST00000616170;ENST00000370558;ENST00000535010;ENST00000602603;ENST00000482504	GO:0000139(Golgi membrane);GO:0000421(autophagosome membrane);GO:0005504(fatty acid binding);GO:0005515(protein binding);GO:0005737(cytoplasm);GO:0005739(mitochondrion);GO:0005741(mitochondrial outer membrane);GO:0005794(Golgi apparatus);GO:0005829(cytosol);GO:0006654(phosphatidic acid biosynthetic process);GO:0006914(autophagy);GO:0006915(apoptotic process);GO:0008289(lipid binding);GO:0008654(phospholipid biosynthetic process);GO:0010508(positive regulation of autophagy);GO:0016020(membrane);GO:0016241(regulation of macroautophagy);GO:0030496(midbody);GO:0031410(cytoplasmic vesicle);GO:0031647(regulation of protein stability);GO:0032461(positive regulation of protein oligomerization);GO:0032465(regulation of cytokinesis);GO:0032801(receptor catabolic process);GO:0032991(protein-containing complex);GO:0034198(cellular response to amino acid starvation);GO:0042149(cellular response to glucose starvation);GO:0042171(lysophosphatidic acid acyltransferase activity);GO:0042802(identical protein binding);GO:0042803(protein homodimerization activity);GO:0043552(positive regulation of phosphatidylinositol 3-kinase activity);GO:0045296(cadherin binding);GO:0048102(autophagic cell death);GO:0051084('de novo' posttranslational protein folding);GO:0051259(protein complex oligomerization);GO:0090148(membrane fission);GO:1900740(positive regulation of protein insertion into mitochondrial membrane involved in apoptotic signaling pathway);GO:1903527(positive regulation of membrane tubulation);GO:1903778(protein localization to vacuolar membrane);GO:1903955(positive regulation of protein targeting to mitochondrion);GO:2000786(positive regulation of autophagosome assembly);GO:2000786(positive regulation of autophagosome assembly)	04140(Autophagy - animal);04144(Endocytosis);04144(Endocytosis)	K11248	NA	SH3 domain containing GRB2 like, endophilin B1 [Source:HGNC Symbol;Acc:HGNC:10833]	4.41222	4.19843	4.25992	12.2947	4.69916	5.43156	0.573927	-0.801061	0.0414336	0.265906	down	no
MSTRG.9184	NEDD1	ENST00000457368;ENST00000266742;ENST00000411739;ENST00000554226;ENST00000557644;ENST00000555806;ENST00000429527;ENST00000557400	GO:0000086(G2/M transition of mitotic cell cycle);GO:0000242(pericentriolar material);GO:0000922(spindle pole);GO:0005515(protein binding);GO:0005737(cytoplasm);GO:0005813(centrosome);GO:0005814(centriole);GO:0005815(microtubule organizing center);GO:0005829(cytosol);GO:0005856(cytoskeleton);GO:0007049(cell cycle);GO:0010389(regulation of G2/M transition of mitotic cell cycle);GO:0036064(ciliary basal body);GO:0045177(apical part of cell);GO:0051301(cell division);GO:0071539(protein localization to centrosome);GO:0097711(ciliary basal body-plasma membrane docking);GO:0097711(ciliary basal body-plasma membrane docking)	NA	K16547	NA	neural precursor cell expressed, developmentally down-regulated 1 [Source:HGNC Symbol;Acc:HGNC:7723]	3.3955	3.21765	3.66341	5.95395	5.52698	4.93478	0.62602	-0.675719	0.0415479	0.26621	down	no
MSTRG.28547	NCEH1	ENST00000475381;ENST00000538775;ENST00000424772;ENST00000470419;ENST00000652007	GO:0004771(sterol esterase activity);GO:0005783(endoplasmic reticulum);GO:0005789(endoplasmic reticulum membrane);GO:0006470(protein dephosphorylation);GO:0006629(lipid metabolic process);GO:0006805(xenobiotic metabolic process);GO:0016020(membrane);GO:0016021(integral component of membrane);GO:0016042(lipid catabolic process);GO:0016787(hydrolase activity);GO:0017171(serine hydrolase activity);GO:0034383(low-density lipoprotein particle clearance);GO:0042301(phosphate ion binding);GO:0043231(intracellular membrane-bounded organelle);GO:0052689(carboxylic ester hydrolase activity);GO:0060395(SMAD protein signal transduction);GO:0060395(SMAD protein signal transduction)	04927(Cortisol synthesis and secretion);04934(Cushing syndrome);04976(Bile secretion);04979(Cholesterol metabolism);04979(Cholesterol metabolism)	K14349	EC:3.1.1.-	neutral cholesterol ester hydrolase 1 [Source:HGNC Symbol;Acc:HGNC:29260]	6.22171	5.51612	5.67765	10.3794	9.14803	7.73442	0.638823	-0.646512	0.0422688	0.269782	down	no
MSTRG.7176	BIRC2	ENST00000227758;ENST00000613397;ENST00000527910;ENST00000532672;ENST00000534130;ENST00000532832;ENST00000527808;ENST00000621637;ENST00000534646	GO:0000209(protein polyubiquitination);GO:0001666(response to hypoxia);GO:0001741(XY body);GO:0001890(placenta development);GO:0002756(MyD88-independent toll-like receptor signaling pathway);GO:0003713(transcription coactivator activity);GO:0004842(ubiquitin-protein transferase activity);GO:0005515(protein binding);GO:0005634(nucleus);GO:0005737(cytoplasm);GO:0005829(cytosol);GO:0006915(apoptotic process);GO:0007166(cell surface receptor signaling pathway);GO:0007249(I-kappaB kinase/NF-kappaB signaling);GO:0008270(zinc ion binding);GO:0009898(cytoplasmic side of plasma membrane);GO:0010243(response to organonitrogen compound);GO:0010803(regulation of tumor necrosis factor-mediated signaling pathway);GO:0014070(response to organic cyclic compound);GO:0016579(protein deubiquitination);GO:0016740(transferase activity);GO:0032991(protein-containing complex);GO:0033209(tumor necrosis factor-mediated signaling pathway);GO:0034121(regulation of toll-like receptor signaling pathway);GO:0035631(CD40 receptor complex);GO:0035666(TRIF-dependent toll-like receptor signaling pathway);GO:0038061(NIK/NF-kappaB signaling);GO:0039535(regulation of RIG-I signaling pathway);GO:0042127(regulation of cell population proliferation);GO:0042802(identical protein binding);GO:0042981(regulation of apoptotic process);GO:0043027(cysteine-type endopeptidase inhibitor activity involved in apoptotic process);GO:0043066(negative regulation of apoptotic process);GO:0043123(positive regulation of I-kappaB kinase/NF-kappaB signaling);GO:0043130(ubiquitin binding);GO:0043161(proteasome-mediated ubiquitin-dependent protein catabolic process);GO:0045088(regulation of innate immune response);GO:0045121(membrane raft);GO:0045471(response to ethanol);GO:0045595(regulation of cell differentiation);GO:0046872(metal ion binding);GO:0047485(protein N-terminus binding);GO:0050727(regulation of inflammatory response);GO:0051087(chaperone binding);GO:0051291(protein heterooligomerization);GO:0051591(response to cAMP);GO:0051726(regulation of cell cycle);GO:0060544(regulation of necroptotic process);GO:0060546(negative regulation of necroptotic process);GO:0061630(ubiquitin protein ligase activity);GO:0070266(necroptotic process);GO:0070424(regulation of nucleotide-binding oligomerization domain containing signaling pathway);GO:0071356(cellular response to tumor necrosis factor);GO:0098770(FBXO family protein binding);GO:1901222(regulation of NIK/NF-kappaB signaling);GO:1902443(negative regulation of ripoptosome assembly involved in necroptotic process);GO:1902523(positive regulation of protein K63-linked ubiquitination);GO:1902524(positive regulation of protein K48-linked ubiquitination);GO:1902527(positive regulation of protein monoubiquitination);GO:1902916(positive regulation of protein polyubiquitination);GO:1903508(positive regulation of nucleic acid-templated transcription);GO:1990001(inhibition of cysteine-type endopeptidase activity involved in apoptotic process);GO:2000116(regulation of cysteine-type endopeptidase activity);GO:2000377(regulation of reactive oxygen species metabolic process);GO:2000377(regulation of reactive oxygen species metabolic process)	01524(Platinum drug resistance);04064(NF-kappa B signaling pathway);04120(Ubiquitin mediated proteolysis);04210(Apoptosis);04215(Apoptosis - multiple species);04217(Necroptosis);04390(Hippo signaling pathway);04510(Focal adhesion);04621(NOD-like receptor signaling pathway);04668(TNF signaling pathway);05145(Toxoplasmosis);05168(Herpes simplex virus 1 infection);05200(Pathways in cancer);05222(Small cell lung cancer);05222(Small cell lung cancer)	NA	NA	baculoviral IAP repeat containing 2 [Source:HGNC Symbol;Acc:HGNC:590]	5.61743	5.32211	11.6119	20.7012	14.2235	7.14617	0.536036	-0.899598	0.0423847	0.270252	down	no
MSTRG.27870	KALRN	ENST00000360013;ENST00000494648;ENST00000393496;ENST00000459915;ENST00000439170;ENST00000462213;ENST00000240874;ENST00000291478;ENST00000354186;ENST00000473056;ENST00000477496;ENST00000498499;ENST00000484542;ENST00000488825;ENST00000471431	GO:0000166(nucleotide binding);GO:0004672(protein kinase activity);GO:0004674(protein serine/threonine kinase activity);GO:0005085(guanyl-nucleotide exchange factor activity);GO:0005089(Rho guanyl-nucleotide exchange factor activity);GO:0005515(protein binding);GO:0005524(ATP binding);GO:0005654(nucleoplasm);GO:0005737(cytoplasm);GO:0005829(cytosol);GO:0005856(cytoskeleton);GO:0006468(protein phosphorylation);GO:0007165(signal transduction);GO:0007186(G protein-coupled receptor signaling pathway);GO:0007399(nervous system development);GO:0007528(neuromuscular junction development);GO:0007595(lactation);GO:0007613(memory);GO:0008344(adult locomotory behavior);GO:0015629(actin cytoskeleton);GO:0016192(vesicle-mediated transport);GO:0016301(kinase activity);GO:0016310(phosphorylation);GO:0016740(transferase activity);GO:0035023(regulation of Rho protein signal transduction);GO:0035176(social behavior);GO:0035556(intracellular signal transduction);GO:0042711(maternal behavior);GO:0043065(positive regulation of apoptotic process);GO:0043547(positive regulation of GTPase activity);GO:0046872(metal ion binding);GO:0046959(habituation);GO:0048013(ephrin receptor signaling pathway);GO:0051056(regulation of small GTPase mediated signal transduction);GO:0060125(negative regulation of growth hormone secretion);GO:0060137(maternal process involved in parturition);GO:0061003(positive regulation of dendritic spine morphogenesis);GO:0070062(extracellular exosome);GO:0070062(extracellular exosome)	NA	NA	NA	kalirin RhoGEF kinase [Source:HGNC Symbol;Acc:HGNC:4814]	0.105625	0.11491	0.124647	0.20429	0.194521	0.212797	0.564386	-0.825246	0.0428068	0.272029	down	no
MSTRG.25307	TMPRSS3	ENST00000291532;ENST00000474596;ENST00000478680;ENST00000398397;ENST00000644384;ENST00000398405;ENST00000476848;ENST00000482761;ENST00000433957;ENST00000652415	GO:0004252(serine-type endopeptidase activity);GO:0005044(scavenger receptor activity);GO:0005515(protein binding);GO:0005783(endoplasmic reticulum);GO:0005789(endoplasmic reticulum membrane);GO:0006508(proteolysis);GO:0006883(cellular sodium ion homeostasis);GO:0006898(receptor-mediated endocytosis);GO:0007605(sensory perception of sound);GO:0008233(peptidase activity);GO:0008236(serine-type peptidase activity);GO:0016020(membrane);GO:0016021(integral component of membrane);GO:0016787(hydrolase activity);GO:0017080(sodium channel regulator activity);GO:0043025(neuronal cell body);GO:0043025(neuronal cell body)	NA	K09634	EC:3.4.21.-	transmembrane serine protease 3 [Source:HGNC Symbol;Acc:HGNC:11877]	0.357127	0.156729	0.243387	0.343709	0.637778	0.509421	0.507907	-0.977363	0.0431249	0.273696	down	no
MSTRG.29791	PKD2	ENST00000237596;ENST00000506367;ENST00000511337;ENST00000508588;ENST00000512858;ENST00000502363;ENST00000506727	GO:0001658(branching involved in ureteric bud morphogenesis);GO:0001822(kidney development);GO:0001889(liver development);GO:0001892(embryonic placenta development);GO:0001947(heart looping);GO:0002133(polycystin complex);GO:0003127(detection of nodal flow);GO:0005102(signaling receptor binding);GO:0005244(voltage-gated ion channel activity);GO:0005245(voltage-gated calcium channel activity);GO:0005248(voltage-gated sodium channel activity);GO:0005249(voltage-gated potassium channel activity);GO:0005261(cation channel activity);GO:0005262(calcium channel activity);GO:0005267(potassium channel activity);GO:0005509(calcium ion binding);GO:0005515(protein binding);GO:0005737(cytoplasm);GO:0005783(endoplasmic reticulum);GO:0005789(endoplasmic reticulum membrane);GO:0005794(Golgi apparatus);GO:0005886(plasma membrane);GO:0005887(integral component of plasma membrane);GO:0005911(cell-cell junction);GO:0005929(cilium);GO:0006811(ion transport);GO:0006813(potassium ion transport);GO:0006816(calcium ion transport);GO:0006874(cellular calcium ion homeostasis);GO:0007050(cell cycle arrest);GO:0007204(positive regulation of cytosolic calcium ion concentration);GO:0007259(receptor signaling pathway via JAK-STAT);GO:0007368(determination of left/right symmetry);GO:0007507(heart development);GO:0008092(cytoskeletal protein binding);GO:0008285(negative regulation of cell population proliferation);GO:0009925(basal plasma membrane);GO:0010628(positive regulation of gene expression);GO:0015267(channel activity);GO:0015271(outward rectifier potassium channel activity);GO:0016020(membrane);GO:0016021(integral component of membrane);GO:0016055(Wnt signaling pathway);GO:0016323(basolateral plasma membrane);GO:0021510(spinal cord development);GO:0021915(neural tube development);GO:0022843(voltage-gated cation channel activity);GO:0030027(lamellipodium);GO:0030659(cytoplasmic vesicle membrane);GO:0031410(cytoplasmic vesicle);GO:0031514(motile cilium);GO:0031587(positive regulation of inositol 1,4,5-trisphosphate-sensitive calcium-release channel activity);GO:0031941(filamentous actin);GO:0034614(cellular response to reactive oxygen species);GO:0034703(cation channel complex);GO:0034765(regulation of ion transmembrane transport);GO:0035502(metanephric part of ureteric bud development);GO:0035725(sodium ion transmembrane transport);GO:0035904(aorta development);GO:0036064(ciliary basal body);GO:0042127(regulation of cell population proliferation);GO:0042802(identical protein binding);GO:0042803(protein homodimerization activity);GO:0042805(actinin binding);GO:0042994(cytoplasmic sequestering of transcription factor);GO:0042995(cell projection);GO:0043398(HLH domain binding);GO:0044325(ion channel binding);GO:0044782(cilium organization);GO:0045180(basal cortex);GO:0045429(positive regulation of nitric oxide biosynthetic process);GO:0045737(positive regulation of cyclin-dependent protein serine/threonine kinase activity);GO:0045944(positive regulation of transcription by RNA polymerase II);GO:0046872(metal ion binding);GO:0048763(calcium-induced calcium release activity);GO:0050982(detection of mechanical stimulus);GO:0051117(ATPase binding);GO:0051209(release of sequestered calcium ion into cytosol);GO:0051219(phosphoprotein binding);GO:0051262(protein tetramerization);GO:0051289(protein homotetramerization);GO:0051290(protein heterotetramerization);GO:0051298(centrosome duplication);GO:0051371(muscle alpha-actinin binding);GO:0051393(alpha-actinin binding);GO:0060170(ciliary membrane);GO:0060315(negative regulation of ryanodine-sensitive calcium-release channel activity);GO:0060674(placenta blood vessel development);GO:0061333(renal tubule morphogenesis);GO:0061441(renal artery morphogenesis);GO:0070062(extracellular exosome);GO:0070588(calcium ion transmembrane transport);GO:0071158(positive regulation of cell cycle arrest);GO:0071277(cellular response to calcium ion);GO:0071320(cellular response to cAMP);GO:0071458(integral component of cytoplasmic side of endoplasmic reticulum membrane);GO:0071464(cellular response to hydrostatic pressure);GO:0071470(cellular response to osmotic stress);GO:0071498(cellular response to fluid shear stress);GO:0071556(integral component of lumenal side of endoplasmic reticulum membrane);GO:0071805(potassium ion transmembrane transport);GO:0071910(determination of liver left/right asymmetry);GO:0072075(metanephric mesenchyme development);GO:0072164(mesonephric tubule development);GO:0072177(mesonephric duct development);GO:0072208(metanephric smooth muscle tissue development);GO:0072214(metanephric cortex development);GO:0072218(metanephric ascending thin limb development);GO:0072219(metanephric cortical collecting duct development);GO:0072235(metanephric distal tubule development);GO:0072284(metanephric S-shaped body morphogenesis);GO:0072686(mitotic spindle);GO:0090279(regulation of calcium ion import);GO:0097730(non-motile cilium);GO:0098662(inorganic cation transmembrane transport);GO:0198738(cell-cell signaling by wnt);GO:2000134(negative regulation of G1/S transition of mitotic cell cycle);GO:2000134(negative regulation of G1/S transition of mitotic cell cycle)	NA	K04986	NA	polycystin 2, transient receptor potential cation channel [Source:HGNC Symbol;Acc:HGNC:9009]	12.0632	13.8002	14.7714	28.8873	18.5333	17.5138	0.625784	-0.676264	0.0433516	0.27468	down	no
MSTRG.34769	ACAT2	ENST00000367048;ENST00000472052;ENST00000467951	GO:0003824(catalytic activity);GO:0003985(acetyl-CoA C-acetyltransferase activity);GO:0003988(acetyl-CoA C-acyltransferase activity);GO:0005515(protein binding);GO:0005634(nucleus);GO:0005730(nucleolus);GO:0005737(cytoplasm);GO:0005739(mitochondrion);GO:0005829(cytosol);GO:0006629(lipid metabolic process);GO:0006635(fatty acid beta-oxidation);GO:0006695(cholesterol biosynthetic process);GO:0016740(transferase activity);GO:0016746(transferase activity, transferring acyl groups);GO:0016747(transferase activity, transferring acyl groups other than amino-acyl groups);GO:0070062(extracellular exosome);GO:0070062(extracellular exosome)	00071(Fatty acid degradation);00072(Synthesis and degradation of ketone bodies);00280(Valine, leucine and isoleucine degradation);00310(Lysine degradation);00380(Tryptophan metabolism);00620(Pyruvate metabolism);00630(Glyoxylate and dicarboxylate metabolism);00640(Propanoate metabolism);00650(Butanoate metabolism);00900(Terpenoid backbone biosynthesis);04975(Fat digestion and absorption);04975(Fat digestion and absorption)	NA	NA	acetyl-CoA acetyltransferase 2 [Source:HGNC Symbol;Acc:HGNC:94]	3.94757	4.58429	4.17291	5.92459	8.03169	6.53288	0.620073	-0.689491	0.0436045	0.275739	down	no
MSTRG.32354	ZNF300P1	ENST00000520773	NA	NA	NA	NA	zinc finger protein 300 pseudogene 1 [Source:HGNC Symbol;Acc:HGNC:27032]	0.874469	0.951827	0.705798	2.02651	1.16038	1.47232	0.54346	-0.879754	0.0436658	0.27594	down	no
MSTRG.28523	EIF5A2	ENST00000295822;ENST00000474096;ENST00000487522	GO:0003723(RNA binding);GO:0003746(translation elongation factor activity);GO:0005515(protein binding);GO:0005634(nucleus);GO:0005643(nuclear pore);GO:0005737(cytoplasm);GO:0005783(endoplasmic reticulum);GO:0005789(endoplasmic reticulum membrane);GO:0005829(cytosol);GO:0006412(translation);GO:0006414(translational elongation);GO:0006452(translational frameshifting);GO:0007283(spermatogenesis);GO:0008284(positive regulation of cell population proliferation);GO:0010509(polyamine homeostasis);GO:0015031(protein transport);GO:0016020(membrane);GO:0043022(ribosome binding);GO:0043231(intracellular membrane-bounded organelle);GO:0045901(positive regulation of translational elongation);GO:0045905(positive regulation of translational termination);GO:0051028(mRNA transport);GO:0051028(mRNA transport)	NA	K03263	NA	eukaryotic translation initiation factor 5A2 [Source:HGNC Symbol;Acc:HGNC:3301]	2.88929	2.60339	2.65961	5.48736	3.74895	3.91511	0.619879	-0.689941	0.0439538	0.277135	down	no
MSTRG.20705	ZNF530	ENST00000598297;ENST00000600619;ENST00000332854;ENST00000597700;ENST00000597864	GO:0000981(DNA-binding transcription factor activity, RNA polymerase II-specific);GO:0003676(nucleic acid binding);GO:0003677(DNA binding);GO:0005622(intracellular);GO:0005634(nucleus);GO:0006355(regulation of transcription, DNA-templated);GO:0006357(regulation of transcription by RNA polymerase II);GO:0046872(metal ion binding);GO:0046872(metal ion binding)	05168(Herpes simplex virus 1 infection);05168(Herpes simplex virus 1 infection)	K09228	NA	zinc finger protein 530 [Source:HGNC Symbol;Acc:HGNC:29297]	0.409928	0.325304	0.337162	0.473945	0.680386	0.867297	0.530461	-0.914683	0.0440357	0.277362	down	no
MSTRG.23668	SP100;HMGB1P3	ENST00000264052;ENST00000494901;ENST00000466710;ENST00000340126;ENST00000494508;ENST00000409341;ENST00000427101;ENST00000492546;ENST00000452345;ENST00000459786;ENST00000432979;ENST00000409897;ENST00000431952;ENST00000488180;ENST00000462751;ENST00000502802;ENST00000470940;ENST00000409112	GO:0000122(negative regulation of transcription by RNA polymerase II);GO:0000723(telomere maintenance);GO:0000784(nuclear chromosome, telomeric region);GO:0000981(DNA-binding transcription factor activity, RNA polymerase II-specific);GO:0003677(DNA binding);GO:0005515(protein binding);GO:0005634(nucleus);GO:0005654(nucleoplasm);GO:0005737(cytoplasm);GO:0006978(DNA damage response, signal transduction by p53 class mediator resulting in transcription of p21 class mediator);GO:0010596(negative regulation of endothelial cell migration);GO:0016032(viral process);GO:0016604(nuclear body);GO:0016605(PML body);GO:0019900(kinase binding);GO:0019904(protein domain specific binding);GO:0030870(Mre11 complex);GO:0034340(response to type I interferon);GO:0034341(response to interferon-gamma);GO:0043392(negative regulation of DNA binding);GO:0043433(negative regulation of DNA-binding transcription factor activity);GO:0045185(maintenance of protein location);GO:0045765(regulation of angiogenesis);GO:0045893(positive regulation of transcription, DNA-templated);GO:0046826(negative regulation of protein export from nucleus);GO:0046872(metal ion binding);GO:0046983(protein dimerization activity);GO:0051271(negative regulation of cellular component movement);GO:0060333(interferon-gamma-mediated signaling pathway);GO:0060337(type I interferon signaling pathway);GO:0070087(chromo shadow domain binding);GO:1902041(regulation of extrinsic apoptotic signaling pathway via death domain receptors);GO:1902044(regulation of Fas signaling pathway);GO:1902044(regulation of Fas signaling pathway)	05168(Herpes simplex virus 1 infection);05203(Viral carcinogenesis);05203(Viral carcinogenesis)	K15413	NA	SP100 nuclear antigen [Source:HGNC Symbol;Acc:HGNC:11206];high mobility group box 1 pseudogene 3 [Source:HGNC Symbol;Acc:HGNC:4995]	1.14652	1.13577	1.10433	1.52866	1.96159	1.9359	0.62413	-0.680081	0.0444181	0.279074	down	no
MSTRG.2986	PRDX6	ENST00000340385;ENST00000470017;ENST00000460950	GO:0003824(catalytic activity);GO:0004601(peroxidase activity);GO:0004602(glutathione peroxidase activity);GO:0004623(phospholipase A2 activity);GO:0005515(protein binding);GO:0005576(extracellular region);GO:0005615(extracellular space);GO:0005623(cell);GO:0005634(nucleus);GO:0005737(cytoplasm);GO:0005764(lysosome);GO:0005829(cytosol);GO:0006629(lipid metabolic process);GO:0006979(response to oxidative stress);GO:0008152(metabolic process);GO:0016020(membrane);GO:0016042(lipid catabolic process);GO:0016209(antioxidant activity);GO:0016491(oxidoreductase activity);GO:0016787(hydrolase activity);GO:0031625(ubiquitin protein ligase binding);GO:0034599(cellular response to oxidative stress);GO:0035578(azurophil granule lumen);GO:0042744(hydrogen peroxide catabolic process);GO:0042803(protein homodimerization activity);GO:0043312(neutrophil degranulation);GO:0045296(cadherin binding);GO:0045454(cell redox homeostasis);GO:0046475(glycerophospholipid catabolic process);GO:0047499(calcium-independent phospholipase A2 activity);GO:0048026(positive regulation of mRNA splicing, via spliceosome);GO:0048471(perinuclear region of cytoplasm);GO:0051920(peroxiredoxin activity);GO:0055114(oxidation-reduction process);GO:0070062(extracellular exosome);GO:0098869(cellular oxidant detoxification);GO:0102567(phospholipase A2 activity (consuming 1,2-dipalmitoylphosphatidylcholine));GO:0102568(phospholipase A2 activity consuming 1,2-dioleoylphosphatidylethanolamine));GO:0102568(phospholipase A2 activity consuming 1,2-dioleoylphosphatidylethanolamine))	NA	NA	NA	peroxiredoxin 6 [Source:HGNC Symbol;Acc:HGNC:16753]	23.6209	23.8789	28.7412	36.4565	51.0846	32.8855	0.633091	-0.659514	0.044424	0.279074	down	no
MSTRG.7195	CASP4	ENST00000529565;ENST00000533730;ENST00000444739;ENST00000417440;ENST00000531546;ENST00000393150;ENST00000530309;ENST00000524843;ENST00000525116;ENST00000531333;ENST00000534356	GO:0002376(immune system process);GO:0004197(cysteine-type endopeptidase activity);GO:0005576(extracellular region);GO:0005737(cytoplasm);GO:0005739(mitochondrion);GO:0005783(endoplasmic reticulum);GO:0005789(endoplasmic reticulum membrane);GO:0005829(cytosol);GO:0005886(plasma membrane);GO:0006508(proteolysis);GO:0006915(apoptotic process);GO:0006919(activation of cysteine-type endopeptidase activity involved in apoptotic process);GO:0006954(inflammatory response);GO:0008233(peptidase activity);GO:0008234(cysteine-type peptidase activity);GO:0012501(programmed cell death);GO:0016020(membrane);GO:0016787(hydrolase activity);GO:0032991(protein-containing complex);GO:0042981(regulation of apoptotic process);GO:0045087(innate immune response);GO:0050700(CARD domain binding);GO:0061702(inflammasome complex);GO:0070059(intrinsic apoptotic signaling pathway in response to endoplasmic reticulum stress);GO:0097193(intrinsic apoptotic signaling pathway);GO:0097199(cysteine-type endopeptidase activity involved in apoptotic signaling pathway);GO:1903265(positive regulation of tumor necrosis factor-mediated signaling pathway);GO:1904646(cellular response to amyloid-beta);GO:1904646(cellular response to amyloid-beta)	04621(NOD-like receptor signaling pathway);04621(NOD-like receptor signaling pathway)	NA	NA	caspase 4 [Source:HGNC Symbol;Acc:HGNC:1505]	0.668899	0.634946	0.654276	0.580887	1.31191	1.86964	0.52044	-0.942196	0.0445294	0.279553	down	no
MSTRG.22122	ANKRD36C	ENST00000488721;ENST00000456556;ENST00000612359;ENST00000295246;ENST00000619511;ENST00000528268	GO:0005515(protein binding);GO:0008200(ion channel inhibitor activity);GO:0008200(ion channel inhibitor activity)	NA	NA	NA	ankyrin repeat domain 36C [Source:HGNC Symbol;Acc:HGNC:32946]	1.21318	0.953723	0.794685	1.83325	1.22976	1.88547	0.598484	-0.740615	0.0451493	0.282611	down	no
MSTRG.16196	TRAF4	ENST00000469529;ENST00000584944;ENST00000262395;ENST00000478021;ENST00000498540;ENST00000586813;ENST00000580073;ENST00000422344;ENST00000461195;ENST00000394925;ENST00000578917	GO:0003677(DNA binding);GO:0005164(tumor necrosis factor receptor binding);GO:0005515(protein binding);GO:0005634(nucleus);GO:0005737(cytoplasm);GO:0005856(cytoskeleton);GO:0005886(plasma membrane);GO:0005923(bicellular tight junction);GO:0006915(apoptotic process);GO:0007165(signal transduction);GO:0007250(activation of NF-kappaB-inducing kinase activity);GO:0007275(multicellular organism development);GO:0007585(respiratory gaseous exchange);GO:0008270(zinc ion binding);GO:0016020(membrane);GO:0019901(protein kinase binding);GO:0030054(cell junction);GO:0030323(respiratory tube development);GO:0031625(ubiquitin protein ligase binding);GO:0031996(thioesterase binding);GO:0032991(protein-containing complex);GO:0042802(identical protein binding);GO:0042981(regulation of apoptotic process);GO:0045860(positive regulation of protein kinase activity);GO:0046330(positive regulation of JNK cascade);GO:0046872(metal ion binding);GO:0048471(perinuclear region of cytoplasm);GO:0050699(WW domain binding);GO:0090073(positive regulation of protein homodimerization activity);GO:0090073(positive regulation of protein homodimerization activity)	04657(IL-17 signaling pathway);05200(Pathways in cancer);05222(Small cell lung cancer);05222(Small cell lung cancer)	K09848	NA	TNF receptor associated factor 4 [Source:HGNC Symbol;Acc:HGNC:12034]	2.03343	2.43401	2.53212	4.98217	4.9463	2.2992	0.572437	-0.804812	0.0452292	0.283018	down	no
MSTRG.14098	NTAN1	ENST00000287706;ENST00000566542;ENST00000563940;ENST00000624579;ENST00000567030;ENST00000567420;ENST00000570292;ENST00000565187	GO:0005634(nucleus);GO:0005737(cytoplasm);GO:0006511(ubiquitin-dependent protein catabolic process);GO:0007613(memory);GO:0008344(adult locomotory behavior);GO:0008418(protein-N-terminal asparagine amidohydrolase activity);GO:0016787(hydrolase activity);GO:0016787(hydrolase activity)	NA	K14662	EC:3.5.1.121	N-terminal asparagine amidase [Source:HGNC Symbol;Acc:HGNC:29909]	2.23657	1.83135	2.09849	3.21038	4.16845	2.86088	0.602205	-0.731673	0.0456591	0.284676	down	no
MSTRG.9080	POC1B;GALNT4;DUSP6;POC1B-GALNT4	ENST00000549591;ENST00000539190;ENST00000313546;ENST00000393179;ENST00000529983;ENST00000279488;ENST00000549035;ENST00000547474;ENST00000548729;ENST00000546740;ENST00000547274;ENST00000547496;ENST00000549304;ENST00000548715;ENST00000547291;ENST00000546830;ENST00000551819	GO:0000922(spindle pole);GO:0001895(retina homeostasis);GO:0005515(protein binding);GO:0005737(cytoplasm);GO:0005813(centrosome);GO:0005814(centriole);GO:0005815(microtubule organizing center);GO:0005856(cytoskeleton);GO:0008283(cell population proliferation);GO:0030030(cell projection organization);GO:0036064(ciliary basal body);GO:0042995(cell projection);GO:0060271(cilium assembly);GO:0000139(Golgi membrane);GO:0004653(polypeptide N-acetylgalactosaminyltransferase activity);GO:0005794(Golgi apparatus);GO:0006486(protein glycosylation);GO:0016020(membrane);GO:0016021(integral component of membrane);GO:0016266(O-glycan processing);GO:0016740(transferase activity);GO:0016757(transferase activity, transferring glycosyl groups);GO:0018242(protein O-linked glycosylation via serine);GO:0018243(protein O-linked glycosylation via threonine);GO:0030145(manganese ion binding);GO:0030246(carbohydrate binding);GO:0046872(metal ion binding);GO:0048471(perinuclear region of cytoplasm);GO:0070062(extracellular exosome);GO:0000165(MAPK cascade);GO:0000187(activation of MAPK activity);GO:0000188(inactivation of MAPK activity);GO:0001933(negative regulation of protein phosphorylation);GO:0004721(phosphoprotein phosphatase activity);GO:0004725(protein tyrosine phosphatase activity);GO:0005654(nucleoplasm);GO:0005829(cytosol);GO:0006470(protein dephosphorylation);GO:0008138(protein tyrosine/serine/threonine phosphatase activity);GO:0010033(response to organic substance);GO:0010942(positive regulation of cell death);GO:0014070(response to organic cyclic compound);GO:0016311(dephosphorylation);GO:0016787(hydrolase activity);GO:0016791(phosphatase activity);GO:0017017(MAP kinase tyrosine/serine/threonine phosphatase activity);GO:0030154(cell differentiation);GO:0035335(peptidyl-tyrosine dephosphorylation);GO:0042493(response to drug);GO:0043065(positive regulation of apoptotic process);GO:0051409(response to nitrosative stress);GO:0060420(regulation of heart growth);GO:0070373(negative regulation of ERK1 and ERK2 cascade);GO:0070848(response to growth factor);GO:0060271(cilium assembly)	00512(Mucin type O-glycan biosynthesis);04010(MAPK signaling pathway);05202(Transcriptional misregulation in cancer);05221(Acute myeloid leukemia);05221(Acute myeloid leukemia)	K16482;K00710;K21946	EC:2.4.1.41;3.1.3.48;EC:3.1.3.16	POC1 centriolar protein B [Source:HGNC Symbol;Acc:HGNC:30836];polypeptide N-acetylgalactosaminyltransferase 4 [Source:HGNC Symbol;Acc:HGNC:4126];dual specificity phosphatase 6 [Source:HGNC Symbol;Acc:HGNC:3072];POC1B-GALNT4 readthrough [Source:HGNC Symbol;Acc:HGNC:42957]	1.53081	1.29818	1.4482	2.43598	2.09982	2.09116	0.645421	-0.631688	0.045711	0.284824	down	no
MSTRG.10830	PRKD1	ENST00000415220;ENST00000331968;ENST00000651571;ENST00000546371;ENST00000468370;ENST00000490795;ENST00000551644;ENST00000651616	GO:0000166(nucleotide binding);GO:0000421(autophagosome membrane);GO:0001525(angiogenesis);GO:0001938(positive regulation of endothelial cell proliferation);GO:0002376(immune system process);GO:0004672(protein kinase activity);GO:0004674(protein serine/threonine kinase activity);GO:0004697(protein kinase C activity);GO:0005515(protein binding);GO:0005524(ATP binding);GO:0005634(nucleus);GO:0005737(cytoplasm);GO:0005794(Golgi apparatus);GO:0005802(trans-Golgi network);GO:0005829(cytosol);GO:0005886(plasma membrane);GO:0005911(cell-cell junction);GO:0005938(cell cortex);GO:0006468(protein phosphorylation);GO:0006915(apoptotic process);GO:0006954(inflammatory response);GO:0007030(Golgi organization);GO:0007165(signal transduction);GO:0007229(integrin-mediated signaling pathway);GO:0007265(Ras protein signal transduction);GO:0007399(nervous system development);GO:0008283(cell population proliferation);GO:0010508(positive regulation of autophagy);GO:0010595(positive regulation of endothelial cell migration);GO:0010837(regulation of keratinocyte proliferation);GO:0010976(positive regulation of neuron projection development);GO:0016020(membrane);GO:0016301(kinase activity);GO:0016310(phosphorylation);GO:0016740(transferase activity);GO:0018105(peptidyl-serine phosphorylation);GO:0018107(peptidyl-threonine phosphorylation);GO:0030148(sphingolipid biosynthetic process);GO:0030154(cell differentiation);GO:0031647(regulation of protein stability);GO:0032793(positive regulation of CREB transcription factor activity);GO:0033138(positive regulation of peptidyl-serine phosphorylation);GO:0034198(cellular response to amino acid starvation);GO:0034599(cellular response to oxidative stress);GO:0035556(intracellular signal transduction);GO:0035924(cellular response to vascular endothelial growth factor stimulus);GO:0038033(positive regulation of endothelial cell chemotaxis by VEGF-activated vascular endothelial growth factor receptor signaling pathway);GO:0042307(positive regulation of protein import into nucleus);GO:0042802(identical protein binding);GO:0043123(positive regulation of I-kappaB kinase/NF-kappaB signaling);GO:0043536(positive regulation of blood vessel endothelial cell migration);GO:0043552(positive regulation of phosphatidylinositol 3-kinase activity);GO:0045087(innate immune response);GO:0045669(positive regulation of osteoblast differentiation);GO:0045766(positive regulation of angiogenesis);GO:0045806(negative regulation of endocytosis);GO:0045944(positive regulation of transcription by RNA polymerase II);GO:0046777(protein autophosphorylation);GO:0046872(metal ion binding);GO:0048010(vascular endothelial growth factor receptor signaling pathway);GO:0048193(Golgi vesicle transport);GO:0050829(defense response to Gram-negative bacterium);GO:0051092(positive regulation of NF-kappaB transcription factor activity);GO:0051279(regulation of release of sequestered calcium ion into cytosol);GO:0060548(negative regulation of cell death);GO:0071447(cellular response to hydroperoxide);GO:0089700(protein kinase D signaling);GO:1901727(positive regulation of histone deacetylase activity);GO:2001028(positive regulation of endothelial cell chemotaxis);GO:2001044(regulation of integrin-mediated signaling pathway);GO:2001044(regulation of integrin-mediated signaling pathway)	04015(Rap1 signaling pathway);04925(Aldosterone synthesis and secretion);04925(Aldosterone synthesis and secretion)	NA	NA	protein kinase D1 [Source:HGNC Symbol;Acc:HGNC:9407]	1.68418	1.59487	1.90414	3.10351	2.98208	2.40886	0.610186	-0.71268	0.045776	0.285117	down	no
MSTRG.12201	AVEN	ENST00000306730	GO:0005515(protein binding);GO:0005829(cytosol);GO:0006915(apoptotic process);GO:0012505(endomembrane system);GO:0016020(membrane);GO:0043066(negative regulation of apoptotic process)	NA	NA	NA	apoptosis and caspase activation inhibitor [Source:HGNC Symbol;Acc:HGNC:13509]	2.78423	2.2672	1.5595	3.03016	4.46632	4.20149	0.565135	-0.823332	0.0461774	0.287169	down	no
MSTRG.30297	DCLK2	ENST00000411937;ENST00000296550;ENST00000506325;ENST00000302176;ENST00000635524	GO:0000166(nucleotide binding);GO:0000226(microtubule cytoskeleton organization);GO:0004672(protein kinase activity);GO:0004674(protein serine/threonine kinase activity);GO:0005524(ATP binding);GO:0005737(cytoplasm);GO:0005856(cytoskeleton);GO:0005874(microtubule);GO:0006468(protein phosphorylation);GO:0016301(kinase activity);GO:0016310(phosphorylation);GO:0016740(transferase activity);GO:0018105(peptidyl-serine phosphorylation);GO:0021766(hippocampus development);GO:0021860(pyramidal neuron development);GO:0035556(intracellular signal transduction);GO:1900181(negative regulation of protein localization to nucleus);GO:1900181(negative regulation of protein localization to nucleus)	NA	K08805	EC:2.7.11.1	doublecortin like kinase 2 [Source:HGNC Symbol;Acc:HGNC:19002]	1.31445	1.70894	1.79479	3.067	3.76127	1.71615	0.563897	-0.826496	0.046424	0.288422	down	no
MSTRG.21199	RASGRP3	ENST00000403687;ENST00000402538;ENST00000484909;ENST00000490150;ENST00000425210;ENST00000482857;ENST00000407811;ENST00000477927;ENST00000468856	GO:0000165(MAPK cascade);GO:0005085(guanyl-nucleotide exchange factor activity);GO:0005088(Ras guanyl-nucleotide exchange factor activity);GO:0005096(GTPase activator activity);GO:0005509(calcium ion binding);GO:0005515(protein binding);GO:0005622(intracellular);GO:0005737(cytoplasm);GO:0005886(plasma membrane);GO:0005887(integral component of plasma membrane);GO:0007264(small GTPase mediated signal transduction);GO:0007265(Ras protein signal transduction);GO:0017016(Ras GTPase binding);GO:0019900(kinase binding);GO:0019992(diacylglycerol binding);GO:0032045(guanyl-nucleotide exchange factor complex);GO:0035556(intracellular signal transduction);GO:0043087(regulation of GTPase activity);GO:0043547(positive regulation of GTPase activity);GO:0046872(metal ion binding);GO:0048471(perinuclear region of cytoplasm);GO:0048471(perinuclear region of cytoplasm)	04010(MAPK signaling pathway);04014(Ras signaling pathway);04015(Rap1 signaling pathway);04662(B cell receptor signaling pathway);05200(Pathways in cancer);05200(Pathways in cancer)	K12362	NA	RAS guanyl releasing protein 3 [Source:HGNC Symbol;Acc:HGNC:14545]	0.223297	0.306916	0.335539	0.494394	0.506078	0.534936	0.563858	-0.826596	0.0464738	0.288544	down	no
ENSG00000012504	NR1H4	ENST00000551379;ENST00000649582;ENST00000392986;ENST00000548884;ENST00000551184;ENST00000321046;ENST00000188403	GO:0000122(negative regulation of transcription by RNA polymerase II);GO:0000976(transcription regulatory region sequence-specific DNA binding);GO:0000977(RNA polymerase II regulatory region sequence-specific DNA binding);GO:0000980(RNA polymerase II distal enhancer sequence-specific DNA binding);GO:0000981(DNA-binding transcription factor activity, RNA polymerase II-specific);GO:0001080(nitrogen catabolite activation of transcription from RNA polymerase II promoter);GO:0001228(DNA-binding transcription activator activity, RNA polymerase II-specific);GO:0001678(cellular glucose homeostasis);GO:0002376(immune system process);GO:0003677(DNA binding);GO:0003700(DNA-binding transcription factor activity);GO:0003707(steroid hormone receptor activity);GO:0003713(transcription coactivator activity);GO:0003714(transcription corepressor activity);GO:0004879(nuclear receptor activity);GO:0005515(protein binding);GO:0005634(nucleus);GO:0005654(nucleoplasm);GO:0005719(nuclear euchromatin);GO:0006355(regulation of transcription, DNA-templated);GO:0006357(regulation of transcription by RNA polymerase II);GO:0006367(transcription initiation from RNA polymerase II promoter);GO:0006629(lipid metabolic process);GO:0006954(inflammatory response);GO:0007043(cell-cell junction assembly);GO:0007219(Notch signaling pathway);GO:0007275(multicellular organism development);GO:0008134(transcription factor binding);GO:0008206(bile acid metabolic process);GO:0008270(zinc ion binding);GO:0010804(negative regulation of tumor necrosis factor-mediated signaling pathway);GO:0010988(regulation of low-density lipoprotein particle clearance);GO:0015721(bile acid and bile salt transport);GO:0016922(nuclear receptor binding);GO:0030154(cell differentiation);GO:0030374(nuclear receptor transcription coactivator activity);GO:0030522(intracellular receptor signaling pathway);GO:0032052(bile acid binding);GO:0032088(negative regulation of NF-kappaB transcription factor activity);GO:0032689(negative regulation of interferon-gamma production);GO:0032692(negative regulation of interleukin-1 production);GO:0032703(negative regulation of interleukin-2 production);GO:0032715(negative regulation of interleukin-6 production);GO:0032720(negative regulation of tumor necrosis factor production);GO:0034142(toll-like receptor 4 signaling pathway);GO:0034162(toll-like receptor 9 signaling pathway);GO:0034255(regulation of urea metabolic process);GO:0034971(histone H3-R17 methylation);GO:0035356(cellular triglyceride homeostasis);GO:0035774(positive regulation of insulin secretion involved in cellular response to glucose stimulus);GO:0038023(signaling receptor activity);GO:0038181(bile acid receptor activity);GO:0038183(bile acid signaling pathway);GO:0038185(intracellular bile acid receptor signaling pathway);GO:0042593(glucose homeostasis);GO:0042632(cholesterol homeostasis);GO:0042742(defense response to bacterium);GO:0043066(negative regulation of apoptotic process);GO:0043124(negative regulation of I-kappaB kinase/NF-kappaB signaling);GO:0043401(steroid hormone mediated signaling pathway);GO:0043565(sequence-specific DNA binding);GO:0045087(innate immune response);GO:0045944(positive regulation of transcription by RNA polymerase II);GO:0046628(positive regulation of insulin receptor signaling pathway);GO:0046872(metal ion binding);GO:0046965(retinoid X receptor binding);GO:0050728(negative regulation of inflammatory response);GO:0055088(lipid homeostasis);GO:0055089(fatty acid homeostasis);GO:0061178(regulation of insulin secretion involved in cellular response to glucose stimulus);GO:0070328(triglyceride homeostasis);GO:0070857(regulation of bile acid biosynthetic process);GO:0070858(negative regulation of bile acid biosynthetic process);GO:0071222(cellular response to lipopolysaccharide);GO:0071398(cellular response to fatty acid);GO:0071417(cellular response to organonitrogen compound);GO:0071638(negative regulation of monocyte chemotactic protein-1 production);GO:0072615(interleukin-17 secretion);GO:0090181(regulation of cholesterol metabolic process);GO:0090575(RNA polymerase II transcription factor complex);GO:1902122(chenodeoxycholic acid binding);GO:1902714(negative regulation of interferon-gamma secretion);GO:1904179(positive regulation of adipose tissue development);GO:1904468(negative regulation of tumor necrosis factor secretion);GO:1905695(positive regulation of phosphatidic acid biosynthetic process);GO:2000213(positive regulation of glutamate metabolic process);GO:2001250(positive regulation of ammonia assimilation cycle);GO:2001250(positive regulation of ammonia assimilation cycle)	04976(Bile secretion);04976(Bile secretion)	K08537	NA	nuclear receptor subfamily 1 group H member 4 [Source:HGNC Symbol;Acc:HGNC:7967]	0.275608	0.331579	0.21263	0.390024	0.626373	0.615431	0.502392	-0.993115	0.0465535	0.288945	down	no
MSTRG.12510	CASC4	ENST00000299957;ENST00000650436;ENST00000345795;ENST00000559550;ENST00000557945;ENST00000429162;ENST00000558847;ENST00000559037	GO:0005794(Golgi apparatus);GO:0016020(membrane);GO:0016021(integral component of membrane);GO:0016021(integral component of membrane)	NA	NA	NA	cancer susceptibility 4 [Source:HGNC Symbol;Acc:HGNC:24892]	11.2677	9.34075	9.44209	34.599	9.74931	11.6653	0.536487	-0.898385	0.046573	0.288973	down	no
MSTRG.567	ASAP3	ENST00000495646;ENST00000336689;ENST00000475814;ENST00000530874;ENST00000492982;ENST00000478858;ENST00000484418;ENST00000449467	GO:0001726(ruffle);GO:0005096(GTPase activator activity);GO:0005515(protein binding);GO:0005654(nucleoplasm);GO:0005737(cytoplasm);GO:0005829(cytosol);GO:0005925(focal adhesion);GO:0016477(cell migration);GO:0043231(intracellular membrane-bounded organelle);GO:0043547(positive regulation of GTPase activity);GO:0046872(metal ion binding);GO:0051492(regulation of stress fiber assembly);GO:0051492(regulation of stress fiber assembly)	04144(Endocytosis);04666(Fc gamma R-mediated phagocytosis);04666(Fc gamma R-mediated phagocytosis)	K12488	NA	ArfGAP with SH3 domain, ankyrin repeat and PH domain 3 [Source:HGNC Symbol;Acc:HGNC:14987]	0.7793	0.489342	0.477513	0.760125	1.51488	0.958972	0.53994	-0.889128	0.0468075	0.290052	down	no
ENSG00000138650	PCDH10	ENST00000264360;ENST00000511112;ENST00000618019	GO:0005509(calcium ion binding);GO:0005886(plasma membrane);GO:0005887(integral component of plasma membrane);GO:0007155(cell adhesion);GO:0007156(homophilic cell adhesion via plasma membrane adhesion molecules);GO:0016020(membrane);GO:0016021(integral component of membrane);GO:0016021(integral component of membrane)	NA	K16499	NA	protocadherin 10 [Source:HGNC Symbol;Acc:HGNC:13404]	0.342496	0.259541	0.382118	0.518161	0.663502	0.536702	0.572728	-0.804078	0.047019	0.29108	down	no
MSTRG.39412	PCSK5	ENST00000376752;ENST00000545128;ENST00000376767;ENST00000424854	GO:0001822(kidney development);GO:0002001(renin secretion into blood stream);GO:0003279(cardiac septum development);GO:0004175(endopeptidase activity);GO:0004252(serine-type endopeptidase activity);GO:0005515(protein binding);GO:0005576(extracellular region);GO:0005615(extracellular space);GO:0005794(Golgi apparatus);GO:0005796(Golgi lumen);GO:0005802(trans-Golgi network);GO:0006465(signal peptide processing);GO:0006508(proteolysis);GO:0007267(cell-cell signaling);GO:0007368(determination of left/right symmetry);GO:0007507(heart development);GO:0007565(female pregnancy);GO:0007566(embryo implantation);GO:0008233(peptidase activity);GO:0008236(serine-type peptidase activity);GO:0009952(anterior/posterior pattern specification);GO:0012505(endomembrane system);GO:0016020(membrane);GO:0016021(integral component of membrane);GO:0016485(protein processing);GO:0016486(peptide hormone processing);GO:0016787(hydrolase activity);GO:0019058(viral life cycle);GO:0030141(secretory granule);GO:0030173(integral component of Golgi membrane);GO:0030323(respiratory tube development);GO:0032455(nerve growth factor processing);GO:0035108(limb morphogenesis);GO:0042089(cytokine biosynthetic process);GO:0042277(peptide binding);GO:0043043(peptide biosynthetic process);GO:0048566(embryonic digestive tract development);GO:0048706(embryonic skeletal system development);GO:0051004(regulation of lipoprotein lipase activity);GO:0060976(coronary vasculature development);GO:0060976(coronary vasculature development)	NA	NA	NA	proprotein convertase subtilisin/kexin type 5 [Source:HGNC Symbol;Acc:HGNC:8747]	0.219198	0.320593	0.244878	0.294588	0.577381	0.592912	0.535653	-0.900628	0.0472318	0.29202	down	no
MSTRG.26091	RAC2	ENST00000249071;ENST00000469532;ENST00000481215;ENST00000405484;ENST00000401529;ENST00000406508	GO:0000166(nucleotide binding);GO:0003924(GTPase activity);GO:0005515(protein binding);GO:0005525(GTP binding);GO:0005622(intracellular);GO:0005635(nuclear envelope);GO:0005737(cytoplasm);GO:0005829(cytosol);GO:0005884(actin filament);GO:0005886(plasma membrane);GO:0005925(focal adhesion);GO:0006935(chemotaxis);GO:0007015(actin filament organization);GO:0007165(signal transduction);GO:0007186(G protein-coupled receptor signaling pathway);GO:0007264(small GTPase mediated signal transduction);GO:0007266(Rho protein signal transduction);GO:0008045(motor neuron axon guidance);GO:0008284(positive regulation of cell population proliferation);GO:0010310(regulation of hydrogen peroxide metabolic process);GO:0010592(positive regulation of lamellipodium assembly);GO:0010810(regulation of cell-substrate adhesion);GO:0016020(membrane);GO:0016477(cell migration);GO:0016601(Rac protein signal transduction);GO:0019887(protein kinase regulator activity);GO:0019901(protein kinase binding);GO:0030027(lamellipodium);GO:0030031(cell projection assembly);GO:0030036(actin cytoskeleton organization);GO:0030670(phagocytic vesicle membrane);GO:0031410(cytoplasmic vesicle);GO:0042129(regulation of T cell proliferation);GO:0042995(cell projection);GO:0043304(regulation of mast cell degranulation);GO:0045453(bone resorption);GO:0045454(cell redox homeostasis);GO:0045859(regulation of protein kinase activity);GO:0051056(regulation of small GTPase mediated signal transduction);GO:0051897(positive regulation of protein kinase B signaling);GO:0060263(regulation of respiratory burst);GO:0060753(regulation of mast cell chemotaxis);GO:0070062(extracellular exosome);GO:0071593(lymphocyte aggregation);GO:0090023(positive regulation of neutrophil chemotaxis);GO:1902622(regulation of neutrophil migration);GO:1903955(positive regulation of protein targeting to mitochondrion);GO:1903955(positive regulation of protein targeting to mitochondrion)	04010(MAPK signaling pathway);04014(Ras signaling pathway);04015(Rap1 signaling pathway);04024(cAMP signaling pathway);04062(Chemokine signaling pathway);04071(Sphingolipid signaling pathway);04310(Wnt signaling pathway);04360(Axon guidance);04370(VEGF signaling pathway);04510(Focal adhesion);04520(Adherens junction);04650(Natural killer cell mediated cytotoxicity);04662(B cell receptor signaling pathway);04664(Fc epsilon RI signaling pathway);04666(Fc gamma R-mediated phagocytosis);04670(Leukocyte transendothelial migration);04810(Regulation of actin cytoskeleton);05163(Human cytomegalovirus infection);05170(Human immunodeficiency virus 1 infection);05200(Pathways in cancer);05210(Colorectal cancer);05212(Pancreatic cancer);05231(Choline metabolism in cancer);05416(Viral myocarditis);05418(Fluid shear stress and atherosclerosis);05418(Fluid shear stress and atherosclerosis)	K07860	NA	Rac family small GTPase 2 [Source:HGNC Symbol;Acc:HGNC:9802]	0.795419	0.766365	1.04539	1.25552	2.21053	1.3728	0.5388	-0.892177	0.0472508	0.292043	down	no
MSTRG.13835	IL32;RNU1-125P	ENST00000528163;ENST00000325568;ENST00000396887;ENST00000548476;ENST00000530538;ENST00000008180;ENST00000440815;ENST00000526464;ENST00000396890;ENST00000444393;ENST00000525643;ENST00000532247;ENST00000613483;ENST00000548807;ENST00000525228;ENST00000532086;ENST00000528652;ENST00000551122;ENST00000549213;ENST00000525377;ENST00000525003;ENST00000534507;ENST00000552356;ENST00000552664;ENST00000516752	GO:0005125(cytokine activity);GO:0005515(protein binding);GO:0005576(extracellular region);GO:0005615(extracellular space);GO:0005829(cytosol);GO:0006952(defense response);GO:0006955(immune response);GO:0007155(cell adhesion);GO:0010469(regulation of signaling receptor activity);GO:0016020(membrane);GO:0019221(cytokine-mediated signaling pathway);GO:0019221(cytokine-mediated signaling pathway)	04060(Cytokine-cytokine receptor interaction);04060(Cytokine-cytokine receptor interaction)	NA	NA	interleukin 32 [Source:HGNC Symbol;Acc:HGNC:16830];RNA, U1 small nuclear 125, pseudogene [Source:HGNC Symbol;Acc:HGNC:48467]	2.58218	3.47814	3.95087	3.41835	6.92467	7.19263	0.570905	-0.808678	0.0475724	0.293368	down	no
MSTRG.2447	GPR89B	ENST00000488603;ENST00000490955;ENST00000488165;ENST00000478307;ENST00000314163;ENST00000468618;ENST00000491975;ENST00000461786	GO:0000139(Golgi membrane);GO:0005244(voltage-gated ion channel activity);GO:0005794(Golgi apparatus);GO:0006811(ion transport);GO:0008308(voltage-gated anion channel activity);GO:0015031(protein transport);GO:0015698(inorganic anion transport);GO:0016020(membrane);GO:0016021(integral component of membrane);GO:0032580(Golgi cisterna membrane);GO:0034220(ion transmembrane transport);GO:0034765(regulation of ion transmembrane transport);GO:0051452(intracellular pH reduction);GO:0051452(intracellular pH reduction)	NA	K22193	NA	G protein-coupled receptor 89B [Source:HGNC Symbol;Acc:HGNC:13840]	2.1383	1.31002	2.72428	4.0907	3.12007	3.13936	0.59638	-0.745697	0.0477146	0.293927	down	no
MSTRG.4264	SVIL	ENST00000375400;ENST00000375398;ENST00000482607;ENST00000483758;ENST00000465422;ENST00000464726;ENST00000491872;ENST00000490031;ENST00000474106;ENST00000460007	GO:0002102(podosome);GO:0003779(actin binding);GO:0005515(protein binding);GO:0005634(nucleus);GO:0005737(cytoplasm);GO:0005829(cytosol);GO:0005856(cytoskeleton);GO:0005886(plasma membrane);GO:0005925(focal adhesion);GO:0007010(cytoskeleton organization);GO:0007519(skeletal muscle tissue development);GO:0015629(actin cytoskeleton);GO:0016020(membrane);GO:0030054(cell junction);GO:0030496(midbody);GO:0032154(cleavage furrow);GO:0032467(positive regulation of cytokinesis);GO:0036449(microtubule minus-end);GO:0042995(cell projection);GO:0043034(costamere);GO:0051015(actin filament binding);GO:0071437(invadopodium);GO:0071437(invadopodium)	NA	K10369	NA	supervillin [Source:HGNC Symbol;Acc:HGNC:11480]	0.961646	1.16154	0.99307	1.49289	1.75846	1.7919	0.617905	-0.694542	0.0479103	0.294371	down	no
MSTRG.38391	ZHX1-C8orf76;C8orf76;ZHX1	ENST00000622816;ENST00000518996;ENST00000523726;ENST00000395571;ENST00000276704;ENST00000357082;ENST00000602651;ENST00000517760;ENST00000522477;ENST00000521310;ENST00000480132;ENST00000517516;ENST00000522595;ENST00000297857;ENST00000524267	GO:0005515(protein binding);GO:0000122(negative regulation of transcription by RNA polymerase II);GO:0000981(DNA-binding transcription factor activity, RNA polymerase II-specific);GO:0003676(nucleic acid binding);GO:0003677(DNA binding);GO:0003700(DNA-binding transcription factor activity);GO:0003714(transcription corepressor activity);GO:0005634(nucleus);GO:0005654(nucleoplasm);GO:0030154(cell differentiation);GO:0045892(negative regulation of transcription, DNA-templated);GO:0046872(metal ion binding);GO:0046982(protein heterodimerization activity);GO:0046982(protein heterodimerization activity)	NA	NA	NA	ZHX1-C8orf76 readthrough [Source:HGNC Symbol;Acc:HGNC:42975];chromosome 8 open reading frame 76 [Source:HGNC Symbol;Acc:HGNC:25924];zinc fingers and homeoboxes 1 [Source:HGNC Symbol;Acc:HGNC:12871]	5.12976	3.66725	4.19723	7.80509	6.1375	6.01191	0.651194	-0.618842	0.04808	0.294979	down	no
MSTRG.32342	SYNPO	ENST00000307662;ENST00000519664;ENST00000518872;ENST00000394243	GO:0001725(stress fiber);GO:0003779(actin binding);GO:0005515(protein binding);GO:0005634(nucleus);GO:0005737(cytoplasm);GO:0005856(cytoskeleton);GO:0005886(plasma membrane);GO:0005923(bicellular tight junction);GO:0008542(visual learning);GO:0014069(postsynaptic density);GO:0015629(actin cytoskeleton);GO:0016020(membrane);GO:0030018(Z disc);GO:0030054(cell junction);GO:0032233(positive regulation of actin filament bundle assembly);GO:0042995(cell projection);GO:0043197(dendritic spine);GO:0043204(perikaryon);GO:0045202(synapse);GO:0045211(postsynaptic membrane);GO:0048169(regulation of long-term neuronal synaptic plasticity);GO:0097444(spine apparatus);GO:0098685(Schaffer collateral - CA1 synapse);GO:0098886(modification of dendritic spine);GO:0098978(glutamatergic synapse);GO:0099170(postsynaptic modulation of chemical synaptic transmission);GO:0099588(positive regulation of postsynaptic cytosolic calcium concentration);GO:1905355(spine apparatus assembly);GO:1905355(spine apparatus assembly)	04530(Tight junction);04530(Tight junction)	K21112	NA	synaptopodin [Source:HGNC Symbol;Acc:HGNC:30672]	4.58114	3.22846	5.58893	5.19283	15.2973	4.54202	0.535252	-0.901709	0.0481144	0.295019	down	no
MSTRG.35917	STEAP1	ENST00000297205;ENST00000412573;ENST00000475789	GO:0005215(transporter activity);GO:0005768(endosome);GO:0005886(plasma membrane);GO:0005887(integral component of plasma membrane);GO:0005911(cell-cell junction);GO:0006811(ion transport);GO:0010008(endosome membrane);GO:0015267(channel activity);GO:0016020(membrane);GO:0016021(integral component of membrane);GO:0016491(oxidoreductase activity);GO:0046872(metal ion binding);GO:0055072(iron ion homeostasis);GO:0055085(transmembrane transport);GO:0055114(oxidation-reduction process);GO:0055114(oxidation-reduction process)	04978(Mineral absorption);04978(Mineral absorption)	K14737	EC:1.16.1.-	STEAP family member 1 [Source:HGNC Symbol;Acc:HGNC:11378]	0.760701	0.629311	0.734718	0.865953	1.56154	1.74551	0.509161	-0.973807	0.0482044	0.295269	down	no
MSTRG.38616	TONSL	ENST00000497613;ENST00000409379;ENST00000613741	GO:0000724(double-strand break repair via homologous recombination);GO:0003714(transcription corepressor activity);GO:0005515(protein binding);GO:0005634(nucleus);GO:0005654(nucleoplasm);GO:0005662(DNA replication factor A complex);GO:0005737(cytoplasm);GO:0006281(DNA repair);GO:0006974(cellular response to DNA damage stimulus);GO:0016604(nuclear body);GO:0031297(replication fork processing);GO:0035101(FACT complex);GO:0042393(histone binding);GO:0042555(MCM complex);GO:0042994(cytoplasmic sequestering of transcription factor);GO:0043596(nuclear replication fork);GO:1903507(negative regulation of nucleic acid-templated transcription);GO:1903507(negative regulation of nucleic acid-templated transcription)	NA	K09257	NA	tonsoku like, DNA repair protein [Source:HGNC Symbol;Acc:HGNC:7801]	0.281299	0.215611	0.247492	0.501683	0.577332	0.312012	0.535146	-0.901997	0.0486469	0.297125	down	no
MSTRG.3061	ABL2	ENST00000504405;ENST00000367623;ENST00000507173;ENST00000502732;ENST00000512653;ENST00000511413;ENST00000344730;ENST00000504324;ENST00000508127;ENST00000509520;ENST00000392043	GO:0000166(nucleotide binding);GO:0000287(magnesium ion binding);GO:0001784(phosphotyrosine residue binding);GO:0003785(actin monomer binding);GO:0004672(protein kinase activity);GO:0004713(protein tyrosine kinase activity);GO:0004715(non-membrane spanning protein tyrosine kinase activity);GO:0005515(protein binding);GO:0005524(ATP binding);GO:0005737(cytoplasm);GO:0005829(cytosol);GO:0005856(cytoskeleton);GO:0006464(cellular protein modification process);GO:0006468(protein phosphorylation);GO:0007155(cell adhesion);GO:0007165(signal transduction);GO:0007204(positive regulation of cytosolic calcium ion concentration);GO:0010506(regulation of autophagy);GO:0010863(positive regulation of phospholipase C activity);GO:0010976(positive regulation of neuron projection development);GO:0015629(actin cytoskeleton);GO:0016301(kinase activity);GO:0016310(phosphorylation);GO:0016740(transferase activity);GO:0018108(peptidyl-tyrosine phosphorylation);GO:0030100(regulation of endocytosis);GO:0030145(manganese ion binding);GO:0030154(cell differentiation);GO:0030155(regulation of cell adhesion);GO:0035024(negative regulation of Rho protein signal transduction);GO:0035640(exploration behavior);GO:0038083(peptidyl-tyrosine autophosphorylation);GO:0042127(regulation of cell population proliferation);GO:0046872(metal ion binding);GO:0051015(actin filament binding);GO:0051353(positive regulation of oxidoreductase activity);GO:0071300(cellular response to retinoic acid);GO:2000145(regulation of cell motility);GO:2000249(regulation of actin cytoskeleton reorganization);GO:2000249(regulation of actin cytoskeleton reorganization)	04012(ErbB signaling pathway);04014(Ras signaling pathway);05416(Viral myocarditis);05416(Viral myocarditis)	NA	NA	ABL proto-oncogene 2, non-receptor tyrosine kinase [Source:HGNC Symbol;Acc:HGNC:77]	5.57059	3.43015	5.44888	8.94446	7.9369	5.82344	0.636413	-0.651964	0.0486951	0.297229	down	no
MSTRG.565	ID3	ENST00000486541;ENST00000374561;ENST00000463312	GO:0000122(negative regulation of transcription by RNA polymerase II);GO:0000981(DNA-binding transcription factor activity, RNA polymerase II-specific);GO:0001085(RNA polymerase II transcription factor binding);GO:0001656(metanephros development);GO:0003700(DNA-binding transcription factor activity);GO:0003714(transcription corepressor activity);GO:0005515(protein binding);GO:0005634(nucleus);GO:0005737(cytoplasm);GO:0006275(regulation of DNA replication);GO:0006351(transcription, DNA-templated);GO:0007275(multicellular organism development);GO:0007417(central nervous system development);GO:0007507(heart development);GO:0007517(muscle organ development);GO:0007623(circadian rhythm);GO:0008134(transcription factor binding);GO:0009611(response to wounding);GO:0010629(negative regulation of gene expression);GO:0019904(protein domain specific binding);GO:0030182(neuron differentiation);GO:0030855(epithelial cell differentiation);GO:0030903(notochord development);GO:0042476(odontogenesis);GO:0043065(positive regulation of apoptotic process);GO:0043392(negative regulation of DNA binding);GO:0043433(negative regulation of DNA-binding transcription factor activity);GO:0045662(negative regulation of myoblast differentiation);GO:0045665(negative regulation of neuron differentiation);GO:0045668(negative regulation of osteoblast differentiation);GO:0045892(negative regulation of transcription, DNA-templated);GO:0046983(protein dimerization activity);GO:0048511(rhythmic process);GO:0051726(regulation of cell cycle);GO:0072750(cellular response to leptomycin B);GO:1901707(leptomycin B binding);GO:1901707(leptomycin B binding)	04350(TGF-beta signaling pathway);04550(Signaling pathways regulating pluripotency of stem cells);04550(Signaling pathways regulating pluripotency of stem cells)	NA	NA	inhibitor of DNA binding 3, HLH protein [Source:HGNC Symbol;Acc:HGNC:5362]	12.786	14.3311	15.2584	16.6851	36.0146	18.9684	0.591275	-0.7581	0.0487922	0.297558	down	no
MSTRG.4069	CCDC3	ENST00000378839;ENST00000378825	GO:0005576(extracellular region);GO:0005783(endoplasmic reticulum);GO:0010804(negative regulation of tumor necrosis factor-mediated signaling pathway);GO:0045600(positive regulation of fat cell differentiation);GO:0046889(positive regulation of lipid biosynthetic process);GO:0046889(positive regulation of lipid biosynthetic process)	NA	NA	NA	coiled-coil domain containing 3 [Source:HGNC Symbol;Acc:HGNC:23813]	0.282189	0.241765	0.386658	0.766166	0.604301	0.406416	0.512477	-0.96444	0.0487955	0.297558	down	no
MSTRG.39025	FANCG	ENST00000425676;ENST00000378643;ENST00000481254;ENST00000448890;ENST00000462124;ENST00000474894;ENST00000461149	GO:0001541(ovarian follicle development);GO:0003684(damaged DNA binding);GO:0005515(protein binding);GO:0005634(nucleus);GO:0005654(nucleoplasm);GO:0005730(nucleolus);GO:0005737(cytoplasm);GO:0005739(mitochondrion);GO:0005829(cytosol);GO:0005886(plasma membrane);GO:0006281(DNA repair);GO:0006974(cellular response to DNA damage stimulus);GO:0007005(mitochondrion organization);GO:0007286(spermatid development);GO:0009314(response to radiation);GO:0036297(interstrand cross-link repair);GO:0043240(Fanconi anaemia nuclear complex);GO:0043240(Fanconi anaemia nuclear complex)	03460(Fanconi anemia pathway);03460(Fanconi anemia pathway)	K10894	NA	FA complementation group G [Source:HGNC Symbol;Acc:HGNC:3588]	1.41124	1.03734	1.13585	1.7134	3.01311	1.6073	0.56592	-0.821329	0.0489855	0.298242	down	no
MSTRG.14249	AC092338;RRN3P3	ENST00000268383;ENST00000549207;ENST00000551766;ENST00000563573;ENST00000561630;ENST00000567010;ENST00000564542	GO:0003674(molecular_function);GO:0005515(protein binding);GO:0005737(cytoplasm);GO:0005737(cytoplasm)	NA	NA	NA	cerebellar degeneration related protein 2 [Source:NCBI gene;Acc:1039];RRN3 homolog, RNA polymerase I transcription factor pseudogene 3 [Source:HGNC Symbol;Acc:HGNC:37620]	2.53733	2.7671	2.66864	4.16576	4.73544	3.69693	0.632877	-0.660003	0.0496162	0.301315	down	no
ENSG00000134253	TRIM45	ENST00000256649;ENST00000497970;ENST00000369461;ENST00000369464	GO:0005515(protein binding);GO:0005622(intracellular);GO:0005634(nucleus);GO:0005654(nucleoplasm);GO:0005737(cytoplasm);GO:0005829(cytosol);GO:0008270(zinc ion binding);GO:0045171(intercellular bridge);GO:0046872(metal ion binding);GO:0060348(bone development);GO:0060348(bone development)	NA	K12021	NA	tripartite motif containing 45 [Source:HGNC Symbol;Acc:HGNC:19018]	0.270173	0.449305	0.233486	0.720299	0.675079	0.482356	0.507508	-0.978499	0.0497255	0.301764	down	no
MSTRG.14918	CTRL;PSMB10;AC040162	ENST00000576915;ENST00000570304;ENST00000575556;ENST00000575231;ENST00000358514;ENST00000570985;ENST00000574481;ENST00000571605;ENST00000573845;ENST00000573493;ENST00000572144;ENST00000574576;ENST00000575302	GO:0004252(serine-type endopeptidase activity);GO:0005615(extracellular space);GO:0006508(proteolysis);GO:0008233(peptidase activity);GO:0008236(serine-type peptidase activity);GO:0016787(hydrolase activity);GO:0030163(protein catabolic process);GO:0000165(MAPK cascade);GO:0000209(protein polyubiquitination);GO:0000502(proteasome complex);GO:0000902(cell morphogenesis);GO:0002223(stimulatory C-type lectin receptor signaling pathway);GO:0002376(immune system process);GO:0002479(antigen processing and presentation of exogenous peptide antigen via MHC class I, TAP-dependent);GO:0004175(endopeptidase activity);GO:0004298(threonine-type endopeptidase activity);GO:0005515(protein binding);GO:0005634(nucleus);GO:0005654(nucleoplasm);GO:0005737(cytoplasm);GO:0005829(cytosol);GO:0005839(proteasome core complex);GO:0006521(regulation of cellular amino acid metabolic process);GO:0006959(humoral immune response);GO:0010498(proteasomal protein catabolic process);GO:0010499(proteasomal ubiquitin-independent protein catabolic process);GO:0010972(negative regulation of G2/M transition of mitotic cell cycle);GO:0016032(viral process);GO:0016579(protein deubiquitination);GO:0019774(proteasome core complex, beta-subunit complex);GO:0031145(anaphase-promoting complex-dependent catabolic process);GO:0031146(SCF-dependent proteasomal ubiquitin-dependent protein catabolic process);GO:0033209(tumor necrosis factor-mediated signaling pathway);GO:0038061(NIK/NF-kappaB signaling);GO:0038095(Fc-epsilon receptor signaling pathway);GO:0042098(T cell proliferation);GO:0043161(proteasome-mediated ubiquitin-dependent protein catabolic process);GO:0043488(regulation of mRNA stability);GO:0043687(post-translational protein modification);GO:0050852(T cell receptor signaling pathway);GO:0051603(proteolysis involved in cellular protein catabolic process);GO:0055085(transmembrane transport);GO:0060071(Wnt signaling pathway, planar cell polarity pathway);GO:0061418(regulation of transcription from RNA polymerase II promoter in response to hypoxia);GO:0070498(interleukin-1-mediated signaling pathway);GO:0090090(negative regulation of canonical Wnt signaling pathway);GO:0090263(positive regulation of canonical Wnt signaling pathway);GO:1901990(regulation of mitotic cell cycle phase transition);GO:1902036(regulation of hematopoietic stem cell differentiation);GO:1990111(spermatoproteasome complex);GO:0030163(protein catabolic process)	04972(Pancreatic secretion);04974(Protein digestion and absorption);03050(Proteasome);04974(Protein digestion and absorption)	NA	NA	chymotrypsin like [Source:HGNC Symbol;Acc:HGNC:2524];proteasome subunit beta 10 [Source:HGNC Symbol;Acc:HGNC:9538];novel transcript	0.895873	0.753464	0.757903	1.08756	1.5934	1.33747	0.599051	-0.739249	0.0497274	0.301764	down	no
MSTRG.39089	ALDH1B1	ENST00000377698;ENST00000635162	GO:0004029(aldehyde dehydrogenase (NAD) activity);GO:0005654(nucleoplasm);GO:0005739(mitochondrion);GO:0005759(mitochondrial matrix);GO:0005975(carbohydrate metabolic process);GO:0006068(ethanol catabolic process);GO:0006069(ethanol oxidation);GO:0016491(oxidoreductase activity);GO:0016620(oxidoreductase activity, acting on the aldehyde or oxo group of donors, NAD or NADP as acceptor);GO:0043231(intracellular membrane-bounded organelle);GO:0043878(glyceraldehyde-3-phosphate dehydrogenase (NAD+) (non-phosphorylating) activity);GO:0051287(NAD binding);GO:0055114(oxidation-reduction process);GO:0055114(oxidation-reduction process)	00010(Glycolysis / Gluconeogenesis);00053(Ascorbate and aldarate metabolism);00071(Fatty acid degradation);00280(Valine, leucine and isoleucine degradation);00310(Lysine degradation);00330(Arginine and proline metabolism);00340(Histidine metabolism);00380(Tryptophan metabolism);00410(beta-Alanine metabolism);00561(Glycerolipid metabolism);00620(Pyruvate metabolism);00620(Pyruvate metabolism)	NA	NA	aldehyde dehydrogenase 1 family member B1 [Source:HGNC Symbol;Acc:HGNC:407]	7.42681	7.92724	8.70672	12.0406	15.1979	10.6099	0.635715	-0.653548	0.049943	0.302437	down	no
MSTRG.34987	DAGLB;KDELR2	ENST00000482149;ENST00000462052;ENST00000462934;ENST00000258739;ENST00000297056;ENST00000454368;ENST00000497308;ENST00000436575;ENST00000382267;ENST00000454738;ENST00000483716;ENST00000490996;ENST00000479922;ENST00000425398	GO:0005634(nucleus);GO:0005765(lysosomal membrane);GO:0005886(plasma membrane);GO:0006629(lipid metabolic process);GO:0007216(G protein-coupled glutamate receptor signaling pathway);GO:0007405(neuroblast proliferation);GO:0016020(membrane);GO:0016021(integral component of membrane);GO:0016042(lipid catabolic process);GO:0016787(hydrolase activity);GO:0019369(arachidonic acid metabolic process);GO:0022008(neurogenesis);GO:0042136(neurotransmitter biosynthetic process);GO:0045211(postsynaptic membrane);GO:0046340(diacylglycerol catabolic process);GO:0046872(metal ion binding);GO:0071926(endocannabinoid signaling pathway);GO:0098921(retrograde trans-synaptic signaling by endocannabinoid);GO:0000139(Golgi membrane);GO:0005046(KDEL sequence binding);GO:0005783(endoplasmic reticulum);GO:0005789(endoplasmic reticulum membrane);GO:0005794(Golgi apparatus);GO:0005801(cis-Golgi network);GO:0006621(protein retention in ER lumen);GO:0006886(intracellular protein transport);GO:0006888(endoplasmic reticulum to Golgi vesicle-mediated transport);GO:0006890(retrograde vesicle-mediated transport, Golgi to endoplasmic reticulum);GO:0015031(protein transport);GO:0016192(vesicle-mediated transport);GO:0030133(transport vesicle);GO:0046923(ER retention sequence binding);GO:0098921(retrograde trans-synaptic signaling by endocannabinoid)	04723(Retrograde endocannabinoid signaling);04925(Aldosterone synthesis and secretion);05110(Vibrio cholerae infection);04925(Aldosterone synthesis and secretion)	K13806;K10949	EC:3.1.1.-	diacylglycerol lipase beta [Source:HGNC Symbol;Acc:HGNC:28923];KDEL endoplasmic reticulum protein retention receptor 2 [Source:HGNC Symbol;Acc:HGNC:6305]	19.8019	17.5327	21.7378	41.4243	30.4246	21.7845	0.630889	-0.664542	0.0500778	0.302966	down	no
MSTRG.27467	HNRNPA3P6	ENST00000472163	NA	NA	NA	NA	heterogeneous nuclear ribonucleoprotein A3 pseudogene 6 [Source:HGNC Symbol;Acc:HGNC:48495]	0.871157	1.64191	0.661912	2.09457	2.75657	1.74605	0.481262	-1.05511	0.0501511	0.303218	down	no
MSTRG.30310	SH3D19	ENST00000409252;ENST00000604030;ENST00000427414;ENST00000409598;ENST00000478503;ENST00000462257;ENST00000652233;ENST00000508492;ENST00000304527;ENST00000604922;ENST00000514152;ENST00000514013;ENST00000604440	GO:0005515(protein binding);GO:0005634(nucleus);GO:0005654(nucleoplasm);GO:0005737(cytoplasm);GO:0005829(cytosol);GO:0005886(plasma membrane);GO:0007010(cytoskeleton organization);GO:0022604(regulation of cell morphogenesis);GO:0051044(positive regulation of membrane protein ectodomain proteolysis);GO:0051044(positive regulation of membrane protein ectodomain proteolysis)	NA	NA	NA	SH3 domain containing 19 [Source:HGNC Symbol;Acc:HGNC:30418]	3.17392	3.07212	2.87415	4.60896	5.81866	3.91819	0.635739	-0.653494	0.0501965	0.303397	down	no
MSTRG.21180	SLC30A6	ENST00000435660;ENST00000379343;ENST00000282587;ENST00000457724;ENST00000449777;ENST00000454324	GO:0000139(Golgi membrane);GO:0005385(zinc ion transmembrane transporter activity);GO:0005794(Golgi apparatus);GO:0006811(ion transport);GO:0006812(cation transport);GO:0006829(zinc ion transport);GO:0008324(cation transmembrane transporter activity);GO:0016020(membrane);GO:0016021(integral component of membrane);GO:0055085(transmembrane transport);GO:0071577(zinc ion transmembrane transport);GO:0098655(cation transmembrane transport);GO:0098655(cation transmembrane transport)	NA	K14693	NA	solute carrier family 30 member 6 [Source:HGNC Symbol;Acc:HGNC:19305]	8.67499	4.39169	5.4702	11.9368	8.99393	8.74423	0.624665	-0.678845	0.0502979	0.303535	down	no
MSTRG.5477	BUB3	ENST00000407911;ENST00000481952;ENST00000368858;ENST00000368865	GO:0000070(mitotic sister chromatid segregation);GO:0000775(chromosome, centromeric region);GO:0000776(kinetochore);GO:0000777(condensed chromosome kinetochore);GO:0005515(protein binding);GO:0005634(nucleus);GO:0005654(nucleoplasm);GO:0005694(chromosome);GO:0005829(cytosol);GO:0006511(ubiquitin-dependent protein catabolic process);GO:0007049(cell cycle);GO:0007059(chromosome segregation);GO:0007094(mitotic spindle assembly checkpoint);GO:0008608(attachment of spindle microtubules to kinetochore);GO:0031145(anaphase-promoting complex-dependent catabolic process);GO:0033597(mitotic checkpoint complex);GO:0034501(protein localization to kinetochore);GO:0043130(ubiquitin binding);GO:0051301(cell division);GO:0051321(meiotic cell cycle);GO:0051983(regulation of chromosome segregation);GO:1901990(regulation of mitotic cell cycle phase transition);GO:1990298(bub1-bub3 complex);GO:1990298(bub1-bub3 complex)	04110(Cell cycle);05166(Human T-cell leukemia virus 1 infection);05166(Human T-cell leukemia virus 1 infection)	K02180	NA	BUB3, mitotic checkpoint protein [Source:HGNC Symbol;Acc:HGNC:1151]	8.36143	6.77548	8.42767	12.1996	12.8431	10.6356	0.660475	-0.598424	0.0503408	0.303598	down	no
MSTRG.33498	SRPK1	ENST00000373825;ENST00000346162;ENST00000423325;ENST00000373821;ENST00000505885;ENST00000510290;ENST00000508473;ENST00000513367;ENST00000507909;ENST00000502969;ENST00000507292	GO:0000166(nucleotide binding);GO:0000245(spliceosomal complex assembly);GO:0000287(magnesium ion binding);GO:0003723(RNA binding);GO:0004672(protein kinase activity);GO:0004674(protein serine/threonine kinase activity);GO:0005515(protein binding);GO:0005524(ATP binding);GO:0005634(nucleus);GO:0005737(cytoplasm);GO:0005783(endoplasmic reticulum);GO:0005829(cytosol);GO:0005886(plasma membrane);GO:0006397(mRNA processing);GO:0006468(protein phosphorylation);GO:0007059(chromosome segregation);GO:0008380(RNA splicing);GO:0010468(regulation of gene expression);GO:0016032(viral process);GO:0016301(kinase activity);GO:0016310(phosphorylation);GO:0016363(nuclear matrix);GO:0016740(transferase activity);GO:0030154(cell differentiation);GO:0035092(sperm chromatin condensation);GO:0035556(intracellular signal transduction);GO:0043231(intracellular membrane-bounded organelle);GO:0045070(positive regulation of viral genome replication);GO:0045071(negative regulation of viral genome replication);GO:0045087(innate immune response);GO:0048024(regulation of mRNA splicing, via spliceosome);GO:0050684(regulation of mRNA processing);GO:0050684(regulation of mRNA processing)	05168(Herpes simplex virus 1 infection);05168(Herpes simplex virus 1 infection)	K15409	EC:2.7.11.1	SRSF protein kinase 1 [Source:HGNC Symbol;Acc:HGNC:11305]	6.41191	5.47684	6.37189	10.6688	8.98234	8.15019	0.656826	-0.606418	0.0506296	0.304491	down	no
MSTRG.40476	MID1	ENST00000423614;ENST00000317552;ENST00000380779;ENST00000616003;ENST00000380785;ENST00000453318;ENST00000413894;ENST00000380787;ENST00000610939;ENST00000380780;ENST00000479925	GO:0000226(microtubule cytoskeleton organization);GO:0005515(protein binding);GO:0005622(intracellular);GO:0005737(cytoplasm);GO:0005819(spindle);GO:0005829(cytosol);GO:0005856(cytoskeleton);GO:0005874(microtubule);GO:0005875(microtubule associated complex);GO:0005881(cytoplasmic microtubule);GO:0007026(negative regulation of microtubule depolymerization);GO:0007389(pattern specification process);GO:0008017(microtubule binding);GO:0008270(zinc ion binding);GO:0015630(microtubule cytoskeleton);GO:0016020(membrane);GO:0016021(integral component of membrane);GO:0016740(transferase activity);GO:0031625(ubiquitin protein ligase binding);GO:0032874(positive regulation of stress-activated MAPK cascade);GO:0035372(protein localization to microtubule);GO:0042802(identical protein binding);GO:0042803(protein homodimerization activity);GO:0046872(metal ion binding);GO:0046982(protein heterodimerization activity);GO:0051219(phosphoprotein binding);GO:0060333(interferon-gamma-mediated signaling pathway);GO:0060333(interferon-gamma-mediated signaling pathway)	04120(Ubiquitin mediated proteolysis);04120(Ubiquitin mediated proteolysis)	K08285	EC:2.3.2.27	midline 1 [Source:HGNC Symbol;Acc:HGNC:7095]	1.25462	1.13514	1.20755	1.66745	2.1657	1.90891	0.626484	-0.674649	0.0507031	0.304632	down	no
MSTRG.28741	RFC4	ENST00000296273;ENST00000418288;ENST00000479307;ENST00000392481;ENST00000433496;ENST00000411792;ENST00000427785;ENST00000494047;ENST00000448497;ENST00000447345;ENST00000489028;ENST00000460408	GO:0000166(nucleotide binding);GO:0003677(DNA binding);GO:0003689(DNA clamp loader activity);GO:0005515(protein binding);GO:0005524(ATP binding);GO:0005634(nucleus);GO:0005654(nucleoplasm);GO:0005663(DNA replication factor C complex);GO:0006260(DNA replication);GO:0006261(DNA-dependent DNA replication);GO:0006271(DNA strand elongation involved in DNA replication);GO:0006283(transcription-coupled nucleotide-excision repair);GO:0006296(nucleotide-excision repair, DNA incision, 5'-to lesion);GO:0006297(nucleotide-excision repair, DNA gap filling);GO:0019899(enzyme binding);GO:0019985(translesion synthesis);GO:0031390(Ctf18 RFC-like complex);GO:0031391(Elg1 RFC-like complex);GO:0032201(telomere maintenance via semi-conservative replication);GO:0033683(nucleotide-excision repair, DNA incision);GO:0042276(error-prone translesion synthesis);GO:0042769(DNA damage response, detection of DNA damage);GO:0043142(single-stranded DNA-dependent ATPase activity);GO:0070987(error-free translesion synthesis);GO:1900264(positive regulation of DNA-directed DNA polymerase activity);GO:1901796(regulation of signal transduction by p53 class mediator);GO:1901796(regulation of signal transduction by p53 class mediator)	03030(DNA replication);03420(Nucleotide excision repair);03430(Mismatch repair);03430(Mismatch repair)	K10755	NA	replication factor C subunit 4 [Source:HGNC Symbol;Acc:HGNC:9972]	1.21515	0.999875	1.62395	2.5502	1.91564	2.06086	0.588196	-0.765631	0.0507687	0.30486	down	no
MSTRG.24867	RGS19;MIR6813	ENST00000395042;ENST00000621638;ENST00000479996;ENST00000332298;ENST00000493165	GO:0001965(G-protein alpha-subunit binding);GO:0003924(GTPase activity);GO:0005515(protein binding);GO:0005737(cytoplasm);GO:0005794(Golgi apparatus);GO:0005886(plasma membrane);GO:0005903(brush border);GO:0006914(autophagy);GO:0007186(G protein-coupled receptor signaling pathway);GO:0007264(small GTPase mediated signal transduction);GO:0009968(negative regulation of signal transduction);GO:0016020(membrane);GO:0030136(clathrin-coated vesicle);GO:0045121(membrane raft);GO:0045471(response to ethanol);GO:0045471(response to ethanol)	NA	K16449	NA	regulator of G protein signaling 19 [Source:HGNC Symbol;Acc:HGNC:13735];microRNA 6813 [Source:HGNC Symbol;Acc:HGNC:50017]	0.462198	0.358967	0.268172	0.626003	1.02542	0.576164	0.48902	-1.03203	0.0512037	0.30687	down	no
MSTRG.25442	S100B	ENST00000291700;ENST00000397648;ENST00000367071	GO:0001726(ruffle);GO:0005102(signaling receptor binding);GO:0005509(calcium ion binding);GO:0005515(protein binding);GO:0005576(extracellular region);GO:0005615(extracellular space);GO:0005634(nucleus);GO:0005737(cytoplasm);GO:0007409(axonogenesis);GO:0007417(central nervous system development);GO:0007611(learning or memory);GO:0007613(memory);GO:0008270(zinc ion binding);GO:0008283(cell population proliferation);GO:0008284(positive regulation of cell population proliferation);GO:0008360(regulation of cell shape);GO:0031643(positive regulation of myelination);GO:0042802(identical protein binding);GO:0042803(protein homodimerization activity);GO:0043025(neuronal cell body);GO:0043065(positive regulation of apoptotic process);GO:0043123(positive regulation of I-kappaB kinase/NF-kappaB signaling);GO:0044548(S100 protein binding);GO:0045087(innate immune response);GO:0046872(metal ion binding);GO:0048156(tau protein binding);GO:0048168(regulation of neuronal synaptic plasticity);GO:0048306(calcium-dependent protein binding);GO:0048471(perinuclear region of cytoplasm);GO:0048708(astrocyte differentiation);GO:0050786(RAGE receptor binding);GO:0050806(positive regulation of synaptic transmission);GO:0051384(response to glucocorticoid);GO:0051597(response to methylmercury);GO:0060291(long-term synaptic potentiation);GO:0071456(cellular response to hypoxia);GO:2001015(negative regulation of skeletal muscle cell differentiation);GO:2001015(negative regulation of skeletal muscle cell differentiation)	NA	NA	NA	S100 calcium binding protein B [Source:HGNC Symbol;Acc:HGNC:10500]	1.49809	1.34413	1.50699	1.80508	2.76743	3.18076	0.560952	-0.83405	0.0512572	0.306998	down	no
MSTRG.7945	KLRA1P	ENST00000535939;ENST00000503499	NA	NA	NA	NA	killer cell lectin like receptor A1, pseudogene [Source:HGNC Symbol;Acc:HGNC:6372]	0.621078	0.372727	0.473779	1.64609	0.314537	1.31936	0.447436	-1.16025	0.0513212	0.307285	down	no
MSTRG.21183	NLRC4	ENST00000652197;ENST00000404025	GO:0000166(nucleotide binding);GO:0000287(magnesium ion binding);GO:0002218(activation of innate immune response);GO:0002376(immune system process);GO:0005515(protein binding);GO:0005524(ATP binding);GO:0005737(cytoplasm);GO:0005829(cytosol);GO:0006915(apoptotic process);GO:0006919(activation of cysteine-type endopeptidase activity involved in apoptotic process);GO:0006954(inflammatory response);GO:0016045(detection of bacterium);GO:0042742(defense response to bacterium);GO:0042802(identical protein binding);GO:0042803(protein homodimerization activity);GO:0042981(regulation of apoptotic process);GO:0043065(positive regulation of apoptotic process);GO:0043281(regulation of cysteine-type endopeptidase activity involved in apoptotic process);GO:0045087(innate immune response);GO:0050702(interleukin-1 beta secretion);GO:0051092(positive regulation of NF-kappaB transcription factor activity);GO:0051260(protein homooligomerization);GO:0070269(pyroptosis);GO:0072557(IPAF inflammasome complex);GO:0072557(IPAF inflammasome complex)	04621(NOD-like receptor signaling pathway);05132(Salmonella infection);05134(Legionellosis);05134(Legionellosis)	K12805	NA	NLR family CARD domain containing 4 [Source:HGNC Symbol;Acc:HGNC:16412]	0.118098	0.0809818	0.160803	0.216697	0.179287	0.405129	0.449229	-1.15448	0.0513806	0.307449	down	no
MSTRG.3413	MIR29B2;MIR29C	ENST00000385055;ENST00000385231	GO:0005615(extracellular space);GO:0005634(nucleus);GO:0005737(cytoplasm);GO:0005739(mitochondrion);GO:0008285(negative regulation of cell population proliferation);GO:0010628(positive regulation of gene expression);GO:0010629(negative regulation of gene expression);GO:0010719(negative regulation of epithelial to mesenchymal transition);GO:0010867(positive regulation of triglyceride biosynthetic process);GO:0030335(positive regulation of cell migration);GO:0030336(negative regulation of cell migration);GO:0030512(negative regulation of transforming growth factor beta receptor signaling pathway);GO:0032966(negative regulation of collagen biosynthetic process);GO:0035195(gene silencing by miRNA);GO:0035278(miRNA mediated inhibition of translation);GO:0043065(positive regulation of apoptotic process);GO:0043409(negative regulation of MAPK cascade);GO:0044030(regulation of DNA methylation);GO:0045600(positive regulation of fat cell differentiation);GO:0050680(negative regulation of epithelial cell proliferation);GO:0050709(negative regulation of protein secretion);GO:0051898(negative regulation of protein kinase B signaling);GO:0060312(regulation of blood vessel remodeling);GO:0061754(negative regulation of circulating fibrinogen levels);GO:0070062(extracellular exosome);GO:0090090(negative regulation of canonical Wnt signaling pathway);GO:1901202(negative regulation of extracellular matrix assembly);GO:1901223(negative regulation of NIK/NF-kappaB signaling);GO:1902110(positive regulation of mitochondrial membrane permeability involved in apoptotic process);GO:1902461(negative regulation of mesenchymal stem cell proliferation);GO:1903202(negative regulation of oxidative stress-induced cell death);GO:1903231(mRNA binding involved in posttranscriptional gene silencing);GO:1903845(negative regulation of cellular response to transforming growth factor beta stimulus);GO:1903847(regulation of aorta morphogenesis);GO:1904027(negative regulation of collagen fibril organization);GO:1904465(negative regulation of matrix metallopeptidase secretion);GO:1904685(positive regulation of metalloendopeptidase activity);GO:1905041(regulation of epithelium regeneration);GO:1905049(negative regulation of metallopeptidase activity);GO:1905241(positive regulation of canonical Wnt signaling pathway involved in osteoblast differentiation);GO:1905299(negative regulation of intestinal epithelial cell development);GO:2000134(negative regulation of G1/S transition of mitotic cell cycle);GO:0001953(negative regulation of cell-matrix adhesion);GO:0016525(negative regulation of angiogenesis);GO:0043569(negative regulation of insulin-like growth factor receptor signaling pathway);GO:0090051(negative regulation of cell migration involved in sprouting angiogenesis);GO:1902807(negative regulation of cell cycle G1/S phase transition);GO:1903588(negative regulation of blood vessel endothelial cell proliferation involved in sprouting angiogenesis);GO:1904684(negative regulation of metalloendopeptidase activity);GO:1905563(negative regulation of vascular endothelial cell proliferation);GO:2000134(negative regulation of G1/S transition of mitotic cell cycle)	NA	NA	NA	microRNA 29b-2 [Source:HGNC Symbol;Acc:HGNC:31620];microRNA 29c [Source:HGNC Symbol;Acc:HGNC:31621]	1.21305	0.927034	0.949912	2.23394	1.73241	1.06852	0.613718	-0.704352	0.0516588	0.308728	down	no
MSTRG.38370	COL14A1	ENST00000297848;ENST00000498051;ENST00000309791;ENST00000434620	GO:0003429(growth plate cartilage chondrocyte morphogenesis);GO:0003723(RNA binding);GO:0005201(extracellular matrix structural constituent);GO:0005515(protein binding);GO:0005518(collagen binding);GO:0005576(extracellular region);GO:0005581(collagen trimer);GO:0005596(collagen type XIV trimer);GO:0005615(extracellular space);GO:0005788(endoplasmic reticulum lumen);GO:0007155(cell adhesion);GO:0030020(extracellular matrix structural constituent conferring tensile strength);GO:0030198(extracellular matrix organization);GO:0030199(collagen fibril organization);GO:0030674(protein binding, bridging);GO:0031012(extracellular matrix);GO:0062023(collagen-containing extracellular matrix);GO:0098609(cell-cell adhesion);GO:0098609(cell-cell adhesion)	04974(Protein digestion and absorption);04974(Protein digestion and absorption)	K08133	NA	collagen type XIV alpha 1 chain [Source:HGNC Symbol;Acc:HGNC:2191]	0.456177	0.409958	0.655619	1.23521	0.764368	0.663519	0.571423	-0.807368	0.0518302	0.309327	down	no
MSTRG.21889	EVA1A	ENST00000486489;ENST00000410071;ENST00000393913;ENST00000452003;ENST00000410010;ENST00000410113;ENST00000490746;ENST00000485891;ENST00000432649	GO:0005764(lysosome);GO:0005765(lysosomal membrane);GO:0005783(endoplasmic reticulum);GO:0005788(endoplasmic reticulum lumen);GO:0005789(endoplasmic reticulum membrane);GO:0005886(plasma membrane);GO:0006914(autophagy);GO:0006915(apoptotic process);GO:0016020(membrane);GO:0016021(integral component of membrane);GO:0043231(intracellular membrane-bounded organelle);GO:0043687(post-translational protein modification);GO:0044267(cellular protein metabolic process);GO:0044267(cellular protein metabolic process)	NA	NA	NA	eva-1 homolog A, regulator of programmed cell death [Source:HGNC Symbol;Acc:HGNC:25816]	2.96151	1.58863	2.79797	5.37492	4.11339	2.944	0.591049	-0.75865	0.0518399	0.309327	down	no
MSTRG.36712	CLEC5A	ENST00000481301;ENST00000546910	GO:0001618(virus receptor activity);GO:0002076(osteoblast development);GO:0002376(immune system process);GO:0005515(protein binding);GO:0005829(cytosol);GO:0005886(plasma membrane);GO:0005887(integral component of plasma membrane);GO:0006968(cellular defense response);GO:0007165(signal transduction);GO:0009986(cell surface);GO:0016020(membrane);GO:0016021(integral component of membrane);GO:0016032(viral process);GO:0030099(myeloid cell differentiation);GO:0030246(carbohydrate binding);GO:0033033(negative regulation of myeloid cell apoptotic process);GO:0035579(specific granule membrane);GO:0043066(negative regulation of apoptotic process);GO:0043312(neutrophil degranulation);GO:0045087(innate immune response);GO:0046718(viral entry into host cell);GO:0050715(positive regulation of cytokine secretion);GO:0070821(tertiary granule membrane);GO:0070821(tertiary granule membrane)	NA	K10073	NA	C-type lectin domain containing 5A [Source:HGNC Symbol;Acc:HGNC:2054]	0.0194277	0.121577	0	0.073123	0.298587	0.212215	0.241477	-2.05004	0.0519204	0.309519	down	no
MSTRG.8909	RAP1B	ENST00000542145;ENST00000250559;ENST00000544639;ENST00000393436;ENST00000501412;ENST00000541216;ENST00000460800;ENST00000453560;ENST00000540209;ENST00000378985;ENST00000541386;ENST00000538877;ENST00000541968;ENST00000537460;ENST00000541167;ENST00000539091;ENST00000489473;ENST00000425247;ENST00000341355;ENST00000450214;ENST00000545270;ENST00000538980;ENST00000485252	GO:0000166(nucleotide binding);GO:0003924(GTPase activity);GO:0005515(protein binding);GO:0005525(GTP binding);GO:0005622(intracellular);GO:0005737(cytoplasm);GO:0005811(lipid droplet);GO:0005829(cytosol);GO:0005886(plasma membrane);GO:0005911(cell-cell junction);GO:0007165(signal transduction);GO:0007264(small GTPase mediated signal transduction);GO:0008283(cell population proliferation);GO:0009743(response to carbohydrate);GO:0016020(membrane);GO:0019003(GDP binding);GO:0030054(cell junction);GO:0032486(Rap protein signal transduction);GO:0035577(azurophil granule membrane);GO:0035690(cellular response to drug);GO:0035722(interleukin-12-mediated signaling pathway);GO:0043312(neutrophil degranulation);GO:0044877(protein-containing complex binding);GO:0045955(negative regulation of calcium ion-dependent exocytosis);GO:0061028(establishment of endothelial barrier);GO:0070062(extracellular exosome);GO:0070374(positive regulation of ERK1 and ERK2 cascade);GO:0071320(cellular response to cAMP);GO:0071407(cellular response to organic cyclic compound);GO:0097211(cellular response to gonadotropin-releasing hormone);GO:1901888(regulation of cell junction assembly);GO:2000114(regulation of establishment of cell polarity);GO:2000301(negative regulation of synaptic vesicle exocytosis);GO:2000301(negative regulation of synaptic vesicle exocytosis)	04010(MAPK signaling pathway);04014(Ras signaling pathway);04015(Rap1 signaling pathway);04024(cAMP signaling pathway);04062(Chemokine signaling pathway);04510(Focal adhesion);04611(Platelet activation);04670(Leukocyte transendothelial migration);04720(Long-term potentiation);04722(Neurotrophin signaling pathway);04934(Cushing syndrome);04972(Pancreatic secretion);05211(Renal cell carcinoma);05211(Renal cell carcinoma)	NA	NA	RAP1B, member of RAS oncogene family [Source:HGNC Symbol;Acc:HGNC:9857]	7.52681	6.6029	5.54591	10.5834	9.50692	9.76743	0.658979	-0.601695	0.0519561	0.309564	down	no
MSTRG.37994	MMP16	ENST00000286614;ENST00000544227;ENST00000520568	GO:0001501(skeletal system development);GO:0001503(ossification);GO:0001958(endochondral ossification);GO:0004222(metalloendopeptidase activity);GO:0005576(extracellular region);GO:0005615(extracellular space);GO:0005796(Golgi lumen);GO:0005886(plasma membrane);GO:0005887(integral component of plasma membrane);GO:0006508(proteolysis);GO:0008047(enzyme activator activity);GO:0008233(peptidase activity);GO:0008237(metallopeptidase activity);GO:0008270(zinc ion binding);GO:0009986(cell surface);GO:0016020(membrane);GO:0016021(integral component of membrane);GO:0016485(protein processing);GO:0016787(hydrolase activity);GO:0019538(protein metabolic process);GO:0022617(extracellular matrix disassembly);GO:0030198(extracellular matrix organization);GO:0030574(collagen catabolic process);GO:0031012(extracellular matrix);GO:0035988(chondrocyte proliferation);GO:0043085(positive regulation of catalytic activity);GO:0046872(metal ion binding);GO:0048701(embryonic cranial skeleton morphogenesis);GO:0060348(bone development);GO:0070006(metalloaminopeptidase activity);GO:0097094(craniofacial suture morphogenesis);GO:0097094(craniofacial suture morphogenesis)	04928(Parathyroid hormone synthesis, secretion and action);05206(MicroRNAs in cancer);05206(MicroRNAs in cancer)	K07996	EC:3.4.24.-	matrix metallopeptidase 16 [Source:HGNC Symbol;Acc:HGNC:7162]	2.57999	2.00433	2.253	5.22486	2.90912	2.8765	0.620983	-0.687374	0.0519604	0.309564	down	no
ENSG00000167613	LAIR1	ENST00000391742;ENST00000440716;ENST00000460312;ENST00000498511;ENST00000622064;ENST00000475389;ENST00000434277;ENST00000391743	GO:0002250(adaptive immune response);GO:0002376(immune system process);GO:0005515(protein binding);GO:0005886(plasma membrane);GO:0016020(membrane);GO:0016021(integral component of membrane);GO:0035579(specific granule membrane);GO:0043312(neutrophil degranulation);GO:0050776(regulation of immune response);GO:0070821(tertiary granule membrane);GO:0070821(tertiary granule membrane)	NA	NA	NA	leukocyte associated immunoglobulin like receptor 1 [Source:HGNC Symbol;Acc:HGNC:6477]	0.0803217	0.117912	0.0589041	0.110769	0.211038	0.238079	0.459269	-1.12259	0.051986	0.309621	down	no
MSTRG.26769	UBE2E1	ENST00000306627;ENST00000495141;ENST00000424381;ENST00000442670;ENST00000467766;ENST00000452012;ENST00000481622;ENST00000346855;ENST00000484048;ENST00000493707	GO:0000151(ubiquitin ligase complex);GO:0000166(nucleotide binding);GO:0000209(protein polyubiquitination);GO:0004842(ubiquitin-protein transferase activity);GO:0005515(protein binding);GO:0005524(ATP binding);GO:0005634(nucleus);GO:0005654(nucleoplasm);GO:0005829(cytosol);GO:0006511(ubiquitin-dependent protein catabolic process);GO:0010390(histone monoubiquitination);GO:0016567(protein ubiquitination);GO:0016740(transferase activity);GO:0031145(anaphase-promoting complex-dependent catabolic process);GO:0032020(ISG15-protein conjugation);GO:0033523(histone H2B ubiquitination);GO:0042296(ISG15 transferase activity);GO:0061631(ubiquitin conjugating enzyme activity);GO:0070936(protein K48-linked ubiquitination);GO:1901990(regulation of mitotic cell cycle phase transition);GO:1901990(regulation of mitotic cell cycle phase transition)	04120(Ubiquitin mediated proteolysis);04120(Ubiquitin mediated proteolysis)	K20217	EC:2.3.2.23	ubiquitin conjugating enzyme E2 E1 [Source:HGNC Symbol;Acc:HGNC:12477]	15.0768	11.8849	5.92839	18.3593	17.0562	19.4027	0.599984	-0.737004	0.0520228	0.309744	down	no
MSTRG.2245	RNVU1-18	ENST00000384010	NA	NA	NA	NA	RNA, variant U1 small nuclear 18 [Source:HGNC Symbol;Acc:HGNC:37496]	301.432	1645.85	432.283	2594.11	456.614	3229.46	0.3789	-1.40011	0.0521056	0.309947	down	no
MSTRG.38346	SAMD12	ENST00000453675;ENST00000524796;ENST00000409003;ENST00000314727;ENST00000648422;ENST00000526328;ENST00000649630;ENST00000445741;ENST00000526765;ENST00000649198	GO:0005515(protein binding);GO:0005515(protein binding)	NA	NA	NA	sterile alpha motif domain containing 12 [Source:HGNC Symbol;Acc:HGNC:31750]	0.590211	3.72552	0.483521	4.224	3.61993	3.95257	0.406837	-1.29748	0.0524586	0.311278	down	no
MSTRG.6396	SLC15A3	ENST00000541505;ENST00000227880;ENST00000544101;ENST00000543406;ENST00000540272	GO:0005515(protein binding);GO:0005764(lysosome);GO:0005765(lysosomal membrane);GO:0006811(ion transport);GO:0015031(protein transport);GO:0015293(symporter activity);GO:0015333(peptide:proton symporter activity);GO:0015833(peptide transport);GO:0016020(membrane);GO:0016021(integral component of membrane);GO:0022857(transmembrane transporter activity);GO:0035672(oligopeptide transmembrane transport);GO:0035673(oligopeptide transmembrane transporter activity);GO:0043231(intracellular membrane-bounded organelle);GO:0055085(transmembrane transport);GO:1902600(proton transmembrane transport);GO:1904680(peptide transmembrane transporter activity);GO:1904680(peptide transmembrane transporter activity)	NA	K14638	NA	solute carrier family 15 member 3 [Source:HGNC Symbol;Acc:HGNC:18068]	0.13477	0.306601	0.141215	0.384852	0.527009	0.29292	0.483561	-1.04823	0.0527347	0.312332	down	no
MSTRG.33721	TDRD6	ENST00000316081;ENST00000544460	GO:0005737(cytoplasm);GO:0007275(multicellular organism development);GO:0007283(spermatogenesis);GO:0030154(cell differentiation);GO:0033391(chromatoid body);GO:0033391(chromatoid body)	NA	K18405	NA	tudor domain containing 6 [Source:HGNC Symbol;Acc:HGNC:21339]	0.222552	0.174966	0.182357	0.414754	0.222424	0.450512	0.533125	-0.907454	0.0530622	0.313786	down	no
MSTRG.13272	MEX3B	ENST00000558133;ENST00000329713	GO:0000932(P-body);GO:0003676(nucleic acid binding);GO:0003723(RNA binding);GO:0005509(calcium ion binding);GO:0005634(nucleus);GO:0005654(nucleoplasm);GO:0005737(cytoplasm);GO:0005829(cytosol);GO:0006468(protein phosphorylation);GO:0046777(protein autophosphorylation);GO:0046872(metal ion binding);GO:0046872(metal ion binding)	NA	K15686	EC:2.3.2.27	mex-3 RNA binding family member B [Source:HGNC Symbol;Acc:HGNC:25297]	1.55171	1.04708	1.3759	0.601891	6.26808	2.25145	0.435753	-1.19842	0.0531343	0.314019	down	no
MSTRG.28735	RTP4	ENST00000259030	GO:0001580(detection of chemical stimulus involved in sensory perception of bitter taste);GO:0005515(protein binding);GO:0005737(cytoplasm);GO:0006612(protein targeting to membrane);GO:0009986(cell surface);GO:0016020(membrane);GO:0016021(integral component of membrane);GO:0031849(olfactory receptor binding);GO:0051205(protein insertion into membrane);GO:0051607(defense response to virus)	NA	NA	NA	receptor transporter protein 4 [Source:HGNC Symbol;Acc:HGNC:23992]	0.634632	1.01433	1.00827	1.42918	1.54653	2.10018	0.523502	-0.933734	0.0532974	0.314461	down	no
MSTRG.11127	SAMD4A	ENST00000251091;ENST00000631086;ENST00000554335;ENST00000555112;ENST00000557013;ENST00000555091;ENST00000553988;ENST00000557692;ENST00000555719;ENST00000556069;ENST00000555192;ENST00000392067	GO:0000289(nuclear-transcribed mRNA poly(A) tail shortening);GO:0000932(P-body);GO:0001650(fibrillar center);GO:0003723(RNA binding);GO:0003729(mRNA binding);GO:0005515(protein binding);GO:0005737(cytoplasm);GO:0005829(cytosol);GO:0006417(regulation of translation);GO:0017148(negative regulation of translation);GO:0030054(cell junction);GO:0030371(translation repressor activity);GO:0030425(dendrite);GO:0042995(cell projection);GO:0043005(neuron projection);GO:0043488(regulation of mRNA stability);GO:0045202(synapse);GO:0045727(positive regulation of translation);GO:0045727(positive regulation of translation)	NA	NA	NA	sterile alpha motif domain containing 4A [Source:HGNC Symbol;Acc:HGNC:23023]	0.485745	0.583945	0.661965	0.705379	0.95166	1.28506	0.588578	-0.764694	0.0533076	0.314461	down	no
MSTRG.35360	RALA	ENST00000436179;ENST00000005257;ENST00000466491;ENST00000434466;ENST00000468201	GO:0000166(nucleotide binding);GO:0001843(neural tube closure);GO:0003924(GTPase activity);GO:0005515(protein binding);GO:0005525(GTP binding);GO:0005886(plasma membrane);GO:0005925(focal adhesion);GO:0006887(exocytosis);GO:0006935(chemotaxis);GO:0007049(cell cycle);GO:0007165(signal transduction);GO:0007265(Ras protein signal transduction);GO:0009986(cell surface);GO:0016020(membrane);GO:0017022(myosin binding);GO:0017157(regulation of exocytosis);GO:0019003(GDP binding);GO:0030139(endocytic vesicle);GO:0030659(cytoplasmic vesicle membrane);GO:0031532(actin cytoskeleton reorganization);GO:0031625(ubiquitin protein ligase binding);GO:0031755(Edg-2 lysophosphatidic acid receptor binding);GO:0032154(cleavage furrow);GO:0035722(interleukin-12-mediated signaling pathway);GO:0051117(ATPase binding);GO:0051301(cell division);GO:0051491(positive regulation of filopodium assembly);GO:0051665(membrane raft localization);GO:0061024(membrane organization);GO:0070062(extracellular exosome);GO:0090543(Flemming body);GO:0090543(Flemming body)	04014(Ras signaling pathway);04015(Rap1 signaling pathway);04072(Phospholipase D signaling pathway);05200(Pathways in cancer);05210(Colorectal cancer);05212(Pancreatic cancer);05212(Pancreatic cancer)	NA	NA	RAS like proto-oncogene A [Source:HGNC Symbol;Acc:HGNC:9839]	14.3369	12.5013	3.89124	19.8478	17.573	17.9208	0.555268	-0.848744	0.0533534	0.314608	down	no
MSTRG.5870	DENND5A	ENST00000527700;ENST00000531580;ENST00000328194;ENST00000529977;ENST00000527896;ENST00000526523;ENST00000531747;ENST00000528725;ENST00000530044;ENST00000533737;ENST00000530867;ENST00000526707;ENST00000532696	GO:0000139(Golgi membrane);GO:0005085(guanyl-nucleotide exchange factor activity);GO:0005515(protein binding);GO:0005794(Golgi apparatus);GO:0005802(trans-Golgi network);GO:0005829(cytosol);GO:0010977(negative regulation of neuron projection development);GO:0016020(membrane);GO:0017112(Rab guanyl-nucleotide exchange factor activity);GO:0017137(Rab GTPase binding);GO:0030904(retromer complex);GO:0042147(retrograde transport, endosome to Golgi);GO:0042147(retrograde transport, endosome to Golgi)	NA	K20164	NA	DENN domain containing 5A [Source:HGNC Symbol;Acc:HGNC:19344]	5.14561	4.41729	5.05513	7.69425	7.95253	6.51149	0.65971	-0.600096	0.0533654	0.314608	down	no
MSTRG.25278	BACE2	ENST00000487994;ENST00000330333;ENST00000491838;ENST00000328735;ENST00000463674;ENST00000470864;ENST00000475618;ENST00000347667;ENST00000466122;ENST00000465326	GO:0001540(amyloid-beta binding);GO:0004190(aspartic-type endopeptidase activity);GO:0005737(cytoplasm);GO:0005768(endosome);GO:0005783(endoplasmic reticulum);GO:0005794(Golgi apparatus);GO:0005802(trans-Golgi network);GO:0005886(plasma membrane);GO:0006508(proteolysis);GO:0006509(membrane protein ectodomain proteolysis);GO:0008233(peptidase activity);GO:0016020(membrane);GO:0016021(integral component of membrane);GO:0016486(peptide hormone processing);GO:0016787(hydrolase activity);GO:0030163(protein catabolic process);GO:0031045(dense core granule);GO:0042593(glucose homeostasis);GO:0042985(negative regulation of amyloid precursor protein biosynthetic process);GO:0048143(astrocyte activation);GO:0050435(amyloid-beta metabolic process);GO:0050435(amyloid-beta metabolic process)	05010(Alzheimer disease);05010(Alzheimer disease)	K07747	EC:3.4.23.45	beta-secretase 2 [Source:HGNC Symbol;Acc:HGNC:934]	1.37355	1.34714	1.40542	2.36044	2.26566	1.88492	0.633712	-0.6581	0.0534603	0.31507	down	no
MSTRG.9365	SSH1;RF00561	ENST00000326470;ENST00000546433;ENST00000326495;ENST00000551165;ENST00000547381;ENST00000546812;ENST00000548522;ENST00000547862;ENST00000391200;ENST00000546697	GO:0000902(cell morphogenesis);GO:0003779(actin binding);GO:0004721(phosphoprotein phosphatase activity);GO:0004725(protein tyrosine phosphatase activity);GO:0005515(protein binding);GO:0005737(cytoplasm);GO:0005829(cytosol);GO:0005856(cytoskeleton);GO:0005886(plasma membrane);GO:0006470(protein dephosphorylation);GO:0008064(regulation of actin polymerization or depolymerization);GO:0008138(protein tyrosine/serine/threonine phosphatase activity);GO:0010591(regulation of lamellipodium assembly);GO:0016020(membrane);GO:0016021(integral component of membrane);GO:0016311(dephosphorylation);GO:0016787(hydrolase activity);GO:0016791(phosphatase activity);GO:0030027(lamellipodium);GO:0030036(actin cytoskeleton organization);GO:0030426(growth cone);GO:0030496(midbody);GO:0031252(cell leading edge);GO:0031915(positive regulation of synaptic plasticity);GO:0032154(cleavage furrow);GO:0032268(regulation of cellular protein metabolic process);GO:0035335(peptidyl-tyrosine dephosphorylation);GO:0042995(cell projection);GO:0050770(regulation of axonogenesis);GO:0071318(cellular response to ATP);GO:0098976(excitatory chemical synaptic transmission);GO:1901216(positive regulation of neuron death);GO:1904719(positive regulation of AMPA glutamate receptor clustering);GO:1904754(positive regulation of vascular associated smooth muscle cell migration);GO:2000463(positive regulation of excitatory postsynaptic potential);GO:2000463(positive regulation of excitatory postsynaptic potential)	04360(Axon guidance);04810(Regulation of actin cytoskeleton);04810(Regulation of actin cytoskeleton)	K05766	3.1.3.48;EC:3.1.3.16	slingshot protein phosphatase 1 [Source:HGNC Symbol;Acc:HGNC:30579]	4.7138	3.97973	4.47923	7.47754	8.21423	4.78717	0.643234	-0.636584	0.0536736	0.315938	down	no
MSTRG.16707	BRCA1;AC060780	ENST00000471181;ENST00000642336;ENST00000412061;ENST00000494123;ENST00000354071;ENST00000478531;ENST00000652672;ENST00000497488;ENST00000477152;ENST00000476777;ENST00000591849;ENST00000472490;ENST00000634433;ENST00000470026;ENST00000618469;ENST00000461574;ENST00000492859;ENST00000487825;ENST00000468300;ENST00000589464;ENST00000473961;ENST00000644555;ENST00000357654;ENST00000461221;ENST00000642945;ENST00000621897	GO:0000151(ubiquitin ligase complex);GO:0000724(double-strand break repair via homologous recombination);GO:0000729(DNA double-strand break processing);GO:0000793(condensed chromosome);GO:0000794(condensed nuclear chromosome);GO:0000800(lateral element);GO:0003677(DNA binding);GO:0003684(damaged DNA binding);GO:0003713(transcription coactivator activity);GO:0003723(RNA binding);GO:0004842(ubiquitin-protein transferase activity);GO:0005515(protein binding);GO:0005634(nucleus);GO:0005654(nucleoplasm);GO:0005694(chromosome);GO:0005737(cytoplasm);GO:0005886(plasma membrane);GO:0006260(DNA replication);GO:0006281(DNA repair);GO:0006301(postreplication repair);GO:0006302(double-strand break repair);GO:0006303(double-strand break repair via nonhomologous end joining);GO:0006310(DNA recombination);GO:0006349(regulation of gene expression by genetic imprinting);GO:0006357(regulation of transcription by RNA polymerase II);GO:0006359(regulation of transcription by RNA polymerase III);GO:0006629(lipid metabolic process);GO:0006631(fatty acid metabolic process);GO:0006633(fatty acid biosynthetic process);GO:0006915(apoptotic process);GO:0006974(cellular response to DNA damage stimulus);GO:0006978(DNA damage response, signal transduction by p53 class mediator resulting in transcription of p21 class mediator);GO:0007049(cell cycle);GO:0007059(chromosome segregation);GO:0007098(centrosome cycle);GO:0008270(zinc ion binding);GO:0008274(gamma-tubulin ring complex);GO:0008630(intrinsic apoptotic signaling pathway in response to DNA damage);GO:0009048(dosage compensation by inactivation of X chromosome);GO:0010212(response to ionizing radiation);GO:0010575(positive regulation of vascular endothelial growth factor production);GO:0010628(positive regulation of gene expression);GO:0015631(tubulin binding);GO:0016020(membrane);GO:0016021(integral component of membrane);GO:0016567(protein ubiquitination);GO:0016579(protein deubiquitination);GO:0016740(transferase activity);GO:0019899(enzyme binding);GO:0030521(androgen receptor signaling pathway);GO:0031398(positive regulation of protein ubiquitination);GO:0031436(BRCA1-BARD1 complex);GO:0031625(ubiquitin protein ligase binding);GO:0032991(protein-containing complex);GO:0033147(negative regulation of intracellular estrogen receptor signaling pathway);GO:0035066(positive regulation of histone acetylation);GO:0035067(negative regulation of histone acetylation);GO:0042127(regulation of cell population proliferation);GO:0042802(identical protein binding);GO:0042981(regulation of apoptotic process);GO:0043009(chordate embryonic development);GO:0043627(response to estrogen);GO:0044030(regulation of DNA methylation);GO:0044212(transcription regulatory region DNA binding);GO:0044818(mitotic G2/M transition checkpoint);GO:0045717(negative regulation of fatty acid biosynthetic process);GO:0045739(positive regulation of DNA repair);GO:0045766(positive regulation of angiogenesis);GO:0045892(negative regulation of transcription, DNA-templated);GO:0045893(positive regulation of transcription, DNA-templated);GO:0045944(positive regulation of transcription by RNA polymerase II);GO:0046600(negative regulation of centriole replication);GO:0046872(metal ion binding);GO:0050681(androgen receptor binding);GO:0051571(positive regulation of histone H3-K4 methylation);GO:0051572(negative regulation of histone H3-K4 methylation);GO:0051573(negative regulation of histone H3-K9 methylation);GO:0051574(positive regulation of histone H3-K9 methylation);GO:0051865(protein autoubiquitination);GO:0070063(RNA polymerase binding);GO:0070317(negative regulation of G0 to G1 transition);GO:0070512(positive regulation of histone H4-K20 methylation);GO:0070531(BRCA1-A complex);GO:0071158(positive regulation of cell cycle arrest);GO:0071356(cellular response to tumor necrosis factor);GO:0071681(cellular response to indole-3-methanol);GO:0072425(signal transduction involved in G2 DNA damage checkpoint);GO:0085020(protein K6-linked ubiquitination);GO:1901796(regulation of signal transduction by p53 class mediator);GO:1902042(negative regulation of extrinsic apoptotic signaling pathway via death domain receptors);GO:1990904(ribonucleoprotein complex);GO:2000378(negative regulation of reactive oxygen species metabolic process);GO:2000617(positive regulation of histone H3-K9 acetylation);GO:2000620(positive regulation of histone H4-K16 acetylation);GO:2000620(positive regulation of histone H4-K16 acetylation)	01524(Platinum drug resistance);03440(Homologous recombination);03460(Fanconi anemia pathway);04120(Ubiquitin mediated proteolysis);04151(PI3K-Akt signaling pathway);05206(MicroRNAs in cancer);05224(Breast cancer);05224(Breast cancer)	NA	NA	BRCA1, DNA repair associated [Source:HGNC Symbol;Acc:HGNC:1100];novel transcript;breast cancer 1, early onset (BRCA1) pseudogene	0.718934	0.643215	0.584027	1.26186	0.740626	1.163	0.614811	-0.701784	0.0537324	0.316115	down	no
MSTRG.17788	B3GNTL1	ENST00000571301;ENST00000573629;ENST00000573363;ENST00000572977;ENST00000571394;ENST00000320865;ENST00000571218;ENST00000576599	GO:0016740(transferase activity);GO:0016757(transferase activity, transferring glycosyl groups);GO:0016757(transferase activity, transferring glycosyl groups)	NA	NA	NA	UDP-GlcNAc:betaGal beta-1,3-N-acetylglucosaminyltransferase like 1 [Source:HGNC Symbol;Acc:HGNC:21727]	0.264058	0.211843	0.132967	0.520016	0.405964	0.267171	0.510303	-0.970574	0.0537365	0.316115	down	no
MSTRG.25014	PPIAP22	ENST00000358455	NA	NA	NA	NA	peptidylprolyl isomerase A pseudogene 22 [Source:HGNC Symbol;Acc:HGNC:17236]	11.7163	10.5838	10.3288	19.2168	28.0403	10.6602	0.563371	-0.827843	0.0540353	0.317093	down	no
MSTRG.5931	PARVA	ENST00000334956;ENST00000530755;ENST00000526746;ENST00000533392;ENST00000528916;ENST00000533345	GO:0001525(angiogenesis);GO:0002040(sprouting angiogenesis);GO:0003148(outflow tract septum morphogenesis);GO:0003779(actin binding);GO:0005515(protein binding);GO:0005634(nucleus);GO:0005737(cytoplasm);GO:0005829(cytosol);GO:0005856(cytoskeleton);GO:0005886(plasma membrane);GO:0005925(focal adhesion);GO:0006935(chemotaxis);GO:0007155(cell adhesion);GO:0007163(establishment or maintenance of cell polarity);GO:0008360(regulation of cell shape);GO:0015629(actin cytoskeleton);GO:0016020(membrane);GO:0030018(Z disc);GO:0030027(lamellipodium);GO:0030030(cell projection organization);GO:0030031(cell projection assembly);GO:0030054(cell junction);GO:0031532(actin cytoskeleton reorganization);GO:0034113(heterotypic cell-cell adhesion);GO:0034446(substrate adhesion-dependent cell spreading);GO:0045296(cadherin binding);GO:0060271(cilium assembly);GO:0070252(actin-mediated cell contraction);GO:0071670(smooth muscle cell chemotaxis);GO:0071670(smooth muscle cell chemotaxis)	04510(Focal adhesion);04510(Focal adhesion)	K06275	NA	parvin alpha [Source:HGNC Symbol;Acc:HGNC:14652]	9.79253	9.8338	11.3438	13.9436	19.4031	14.1729	0.651735	-0.617642	0.0547455	0.319448	down	no
MSTRG.38372	MTBP	ENST00000305949;ENST00000519188;ENST00000523373;ENST00000522449;ENST00000522308;ENST00000456899	GO:0000776(kinetochore);GO:0000785(chromatin);GO:0007049(cell cycle);GO:0007050(cell cycle arrest);GO:0007089(traversing start control point of mitotic cell cycle);GO:0008285(negative regulation of cell population proliferation);GO:0031396(regulation of protein ubiquitination);GO:0034501(protein localization to kinetochore);GO:0045839(negative regulation of mitotic nuclear division);GO:0045839(negative regulation of mitotic nuclear division)	NA	NA	NA	MDM2 binding protein [Source:HGNC Symbol;Acc:HGNC:7417]	0.34079	0.244676	0.376247	0.821211	0.385962	0.546374	0.548439	-0.866597	0.0547641	0.319448	down	no
MSTRG.34804	PDE10A	ENST00000366882;ENST00000539869;ENST00000648884;ENST00000535229;ENST00000649882;ENST00000649273;ENST00000649247;ENST00000647989;ENST00000649362;ENST00000648917;ENST00000649761;ENST00000647768;ENST00000649754;ENST00000616273;ENST00000650248	GO:0000166(nucleotide binding);GO:0003824(catalytic activity);GO:0004112(cyclic-nucleotide phosphodiesterase activity);GO:0004114(3',5'-cyclic-nucleotide phosphodiesterase activity);GO:0004118(cGMP-stimulated cyclic-nucleotide phosphodiesterase activity);GO:0005515(protein binding);GO:0005737(cytoplasm);GO:0005829(cytosol);GO:0006198(cAMP catabolic process);GO:0007165(signal transduction);GO:0007186(G protein-coupled receptor signaling pathway);GO:0008081(phosphoric diester hydrolase activity);GO:0008152(metabolic process);GO:0010738(regulation of protein kinase A signaling);GO:0010754(negative regulation of cGMP-mediated signaling);GO:0016020(membrane);GO:0016787(hydrolase activity);GO:0030552(cAMP binding);GO:0030553(cGMP binding);GO:0043025(neuronal cell body);GO:0043204(perikaryon);GO:0043949(regulation of cAMP-mediated signaling);GO:0043951(negative regulation of cAMP-mediated signaling);GO:0046069(cGMP catabolic process);GO:0046872(metal ion binding);GO:0047555(3',5'-cyclic-GMP phosphodiesterase activity);GO:0047555(3',5'-cyclic-GMP phosphodiesterase activity)	00230(Purine metabolism);04024(cAMP signaling pathway);05032(Morphine addiction);05032(Morphine addiction)	K18438	3.1.4.35;EC:3.1.4.17	phosphodiesterase 10A [Source:HGNC Symbol;Acc:HGNC:8772]	1.34695	1.07222	1.03024	2.1836	1.41116	1.77081	0.64288	-0.637379	0.054774	0.319448	down	no
MSTRG.41066	DLG3	ENST00000374355;ENST00000542398;ENST00000489733;ENST00000194900;ENST00000374360;ENST00000466140;ENST00000494493;ENST00000461646;ENST00000496931	GO:0000165(MAPK cascade);GO:0001736(establishment of planar polarity);GO:0005515(protein binding);GO:0005615(extracellular space);GO:0005737(cytoplasm);GO:0005829(cytosol);GO:0005886(plasma membrane);GO:0005911(cell-cell junction);GO:0005923(bicellular tight junction);GO:0007268(chemical synaptic transmission);GO:0008022(protein C-terminus binding);GO:0008285(negative regulation of cell population proliferation);GO:0008328(ionotropic glutamate receptor complex);GO:0010923(negative regulation of phosphatase activity);GO:0014069(postsynaptic density);GO:0016323(basolateral plasma membrane);GO:0019900(kinase binding);GO:0019902(phosphatase binding);GO:0019903(protein phosphatase binding);GO:0019904(protein domain specific binding);GO:0030054(cell junction);GO:0030165(PDZ domain binding);GO:0030426(growth cone);GO:0031594(neuromuscular junction);GO:0031625(ubiquitin protein ligase binding);GO:0032281(AMPA glutamate receptor complex);GO:0035255(ionotropic glutamate receptor binding);GO:0043005(neuron projection);GO:0043025(neuronal cell body);GO:0043113(receptor clustering);GO:0043198(dendritic shaft);GO:0045197(establishment or maintenance of epithelial cell apical/basal polarity);GO:0045202(synapse);GO:0061098(positive regulation of protein tyrosine kinase activity);GO:0097120(receptor localization to synapse);GO:0098609(cell-cell adhesion);GO:0098839(postsynaptic density membrane);GO:0098919(structural constituent of postsynaptic density);GO:0098978(glutamatergic synapse);GO:0099072(regulation of postsynaptic membrane neurotransmitter receptor levels);GO:0099092(postsynaptic density, intracellular component);GO:0099562(maintenance of postsynaptic density structure);GO:2000310(regulation of NMDA receptor activity);GO:2000310(regulation of NMDA receptor activity)	04390(Hippo signaling pathway);04530(Tight junction);05165(Human papillomavirus infection);05165(Human papillomavirus infection)	K21098	NA	discs large MAGUK scaffold protein 3 [Source:HGNC Symbol;Acc:HGNC:2902]	1.38701	1.06702	1.23505	1.51542	1.98219	2.53753	0.611266	-0.710127	0.0547759	0.319448	down	no
MSTRG.28510	RPL22L1	ENST00000295830;ENST00000478578;ENST00000475836;ENST00000463836;ENST00000494771;ENST00000466674	GO:0003723(RNA binding);GO:0003735(structural constituent of ribosome);GO:0005622(intracellular);GO:0005840(ribosome);GO:0006412(translation);GO:0022625(cytosolic large ribosomal subunit);GO:0022625(cytosolic large ribosomal subunit)	03010(Ribosome);03010(Ribosome)	K02891	NA	ribosomal protein L22 like 1 [Source:HGNC Symbol;Acc:HGNC:27610]	3.05453	2.14453	2.70367	5.37642	4.85629	3.11588	0.592028	-0.756262	0.0548858	0.319928	down	no
MSTRG.41206	RPSAP15	ENST00000448168	NA	NA	NA	NA	ribosomal protein SA pseudogene 15 [Source:HGNC Symbol;Acc:HGNC:31464]	11.0229	11.3833	12.5	12.6807	24.738	20.656	0.601058	-0.734424	0.0552335	0.321262	down	no
MSTRG.8907	NUP107	ENST00000229179;ENST00000401003;ENST00000540453;ENST00000539906;ENST00000537662;ENST00000538549;ENST00000539373;ENST00000378905;ENST00000545140;ENST00000535333	GO:0000775(chromosome, centromeric region);GO:0000776(kinetochore);GO:0000777(condensed chromosome kinetochore);GO:0000973(posttranscriptional tethering of RNA polymerase II gene DNA at nuclear periphery);GO:0005515(protein binding);GO:0005634(nucleus);GO:0005635(nuclear envelope);GO:0005643(nuclear pore);GO:0005694(chromosome);GO:0005829(cytosol);GO:0006110(regulation of glycolytic process);GO:0006406(mRNA export from nucleus);GO:0006409(tRNA export from nucleus);GO:0006606(protein import into nucleus);GO:0006913(nucleocytoplasmic transport);GO:0008585(female gonad development);GO:0015031(protein transport);GO:0016020(membrane);GO:0016032(viral process);GO:0016925(protein sumoylation);GO:0017056(structural constituent of nuclear pore);GO:0019083(viral transcription);GO:0031080(nuclear pore outer ring);GO:0031965(nuclear membrane);GO:0034399(nuclear periphery);GO:0043657(host cell);GO:0051028(mRNA transport);GO:0051292(nuclear pore complex assembly);GO:0060964(regulation of gene silencing by miRNA);GO:0072006(nephron development);GO:0075733(intracellular transport of virus);GO:1900034(regulation of cellular response to heat);GO:1900034(regulation of cellular response to heat)	03013(RNA transport);03013(RNA transport)	K14301	NA	nucleoporin 107 [Source:HGNC Symbol;Acc:HGNC:29914]	2.14627	2.07721	2.30185	3.68574	3.46967	2.99224	0.643039	-0.637022	0.0553577	0.3217	down	no
MSTRG.31583	ARSK	ENST00000380009;ENST00000504873;ENST00000504763;ENST00000513814	GO:0003824(catalytic activity);GO:0004065(arylsulfatase activity);GO:0005576(extracellular region);GO:0005788(endoplasmic reticulum lumen);GO:0008484(sulfuric ester hydrolase activity);GO:0016787(hydrolase activity);GO:0046872(metal ion binding);GO:0046872(metal ion binding)	NA	K12376	EC:3.1.6.-	arylsulfatase family member K [Source:HGNC Symbol;Acc:HGNC:25239]	2.80142	2.62476	2.21371	4.86194	4.62651	2.95567	0.613935	-0.703842	0.0555832	0.322618	down	no
MSTRG.13053	ADPGK	ENST00000562621;ENST00000566509;ENST00000563907;ENST00000569693;ENST00000569534;ENST00000569058;ENST00000567733;ENST00000562286;ENST00000569517;ENST00000311669;ENST00000567941	GO:0005576(extracellular region);GO:0005783(endoplasmic reticulum);GO:0005789(endoplasmic reticulum membrane);GO:0005975(carbohydrate metabolic process);GO:0006006(glucose metabolic process);GO:0006096(glycolytic process);GO:0016020(membrane);GO:0016021(integral component of membrane);GO:0016301(kinase activity);GO:0016310(phosphorylation);GO:0016740(transferase activity);GO:0016773(phosphotransferase activity, alcohol group as acceptor);GO:0043843(ADP-specific glucokinase activity);GO:0046872(metal ion binding);GO:0061621(canonical glycolysis);GO:0061621(canonical glycolysis)	00010(Glycolysis / Gluconeogenesis);00010(Glycolysis / Gluconeogenesis)	K08074	EC:2.7.1.147	ADP dependent glucokinase [Source:HGNC Symbol;Acc:HGNC:25250]	3.91755	3.01431	3.86094	6.51341	4.94334	5.23168	0.646724	-0.628779	0.0556207	0.322667	down	no
MSTRG.7280	CRYAB	ENST00000650687;ENST00000527950;ENST00000527899;ENST00000652223;ENST00000531198;ENST00000525823;ENST00000227251;ENST00000616970;ENST00000524660;ENST00000533971;ENST00000526180	GO:0001540(amyloid-beta binding);GO:0001666(response to hypoxia);GO:0002088(lens development in camera-type eye);GO:0005212(structural constituent of eye lens);GO:0005515(protein binding);GO:0005634(nucleus);GO:0005654(nucleoplasm);GO:0005737(cytoplasm);GO:0005739(mitochondrion);GO:0005794(Golgi apparatus);GO:0005829(cytosol);GO:0005886(plasma membrane);GO:0006457(protein folding);GO:0006936(muscle contraction);GO:0007021(tubulin complex assembly);GO:0007517(muscle organ development);GO:0007568(aging);GO:0008017(microtubule binding);GO:0008092(cytoskeletal protein binding);GO:0009986(cell surface);GO:0010259(multicellular organism aging);GO:0010629(negative regulation of gene expression);GO:0010941(regulation of cell death);GO:0014069(postsynaptic density);GO:0015630(microtubule cytoskeleton);GO:0030018(Z disc);GO:0030308(negative regulation of cell growth);GO:0030424(axon);GO:0031109(microtubule polymerization or depolymerization);GO:0031430(M band);GO:0031674(I band);GO:0032355(response to estradiol);GO:0032387(negative regulation of intracellular transport);GO:0032432(actin filament bundle);GO:0032463(negative regulation of protein homooligomerization);GO:0032991(protein-containing complex);GO:0042542(response to hydrogen peroxide);GO:0042802(identical protein binding);GO:0042803(protein homodimerization activity);GO:0043010(camera-type eye development);GO:0043066(negative regulation of apoptotic process);GO:0043154(negative regulation of cysteine-type endopeptidase activity involved in apoptotic process);GO:0043197(dendritic spine);GO:0043204(perikaryon);GO:0043292(contractile fiber);GO:0044877(protein-containing complex binding);GO:0045202(synapse);GO:0045892(negative regulation of transcription, DNA-templated);GO:0046872(metal ion binding);GO:0050821(protein stabilization);GO:0051082(unfolded protein binding);GO:0051260(protein homooligomerization);GO:0051403(stress-activated MAPK cascade);GO:0060561(apoptotic process involved in morphogenesis);GO:0070062(extracellular exosome);GO:0071480(cellular response to gamma radiation);GO:0097060(synaptic membrane);GO:0097512(cardiac myofibril);GO:1900034(regulation of cellular response to heat);GO:1905907(negative regulation of amyloid fibril formation);GO:2000378(negative regulation of reactive oxygen species metabolic process);GO:2000378(negative regulation of reactive oxygen species metabolic process)	04141(Protein processing in endoplasmic reticulum);04213(Longevity regulating pathway - multiple species);04213(Longevity regulating pathway - multiple species)	K09542	NA	crystallin alpha B [Source:HGNC Symbol;Acc:HGNC:2389]	0.338239	0.557862	0.47355	0.41052	1.33928	0.995022	0.498995	-1.0029	0.0558314	0.323489	down	no
MSTRG.11960	INF2	ENST00000252527;ENST00000398337;ENST00000330634;ENST00000392634;ENST00000481338;ENST00000477497;ENST00000480763;ENST00000474229;ENST00000617571	GO:0003779(actin binding);GO:0005737(cytoplasm);GO:0016043(cellular component organization);GO:0017048(Rho GTPase binding);GO:0030036(actin cytoskeleton organization);GO:0048471(perinuclear region of cytoplasm);GO:0090140(regulation of mitochondrial fission);GO:0090140(regulation of mitochondrial fission)	NA	NA	NA	inverted formin, FH2 and WH2 domain containing [Source:HGNC Symbol;Acc:HGNC:23791]	1.85246	1.89897	2.22979	3.46608	4.58987	1.92998	0.598965	-0.739456	0.0562712	0.325428	down	no
MSTRG.8049	RERG	ENST00000256953;ENST00000538313;ENST00000437578;ENST00000536465;ENST00000537647;ENST00000537717;ENST00000545567	GO:0000166(nucleotide binding);GO:0003924(GTPase activity);GO:0005525(GTP binding);GO:0005634(nucleus);GO:0005737(cytoplasm);GO:0005829(cytosol);GO:0007165(signal transduction);GO:0007264(small GTPase mediated signal transduction);GO:0008285(negative regulation of cell population proliferation);GO:0009725(response to hormone);GO:0016020(membrane);GO:0019003(GDP binding);GO:0030308(negative regulation of cell growth);GO:0030331(estrogen receptor binding);GO:0030331(estrogen receptor binding)	NA	K07855	NA	RAS like estrogen regulated growth inhibitor [Source:HGNC Symbol;Acc:HGNC:15980]	0.570189	0.468623	0.625615	0.981406	0.795822	1.14705	0.569175	-0.813055	0.0563304	0.325476	down	no
MSTRG.33853	B3GAT2	ENST00000230053	GO:0000139(Golgi membrane);GO:0005794(Golgi apparatus);GO:0006486(protein glycosylation);GO:0015018(galactosylgalactosylxylosylprotein 3-beta-glucuronosyltransferase activity);GO:0016020(membrane);GO:0016021(integral component of membrane);GO:0016740(transferase activity);GO:0030203(glycosaminoglycan metabolic process);GO:0046872(metal ion binding);GO:0050650(chondroitin sulfate proteoglycan biosynthetic process)	00515(Mannose type O-glycan biosynthesis)	K10157	EC:2.4.1.135	beta-1,3-glucuronyltransferase 2 [Source:HGNC Symbol;Acc:HGNC:922]	0.155583	0.176095	0.061663	0.48386	0.336183	0.105088	0.425173	-1.23388	0.0565825	0.326637	down	no
MSTRG.21569	CCDC88A	ENST00000642200;ENST00000644127;ENST00000645969;ENST00000621814;ENST00000647517;ENST00000647383;ENST00000644809;ENST00000644456;ENST00000471947;ENST00000263630;ENST00000426576;ENST00000336838;ENST00000643413;ENST00000647341;ENST00000643634;ENST00000643205;ENST00000645168;ENST00000642266;ENST00000644332;ENST00000456975;ENST00000645072;ENST00000645485;ENST00000644415;ENST00000413716;ENST00000430086;ENST00000644662;ENST00000643265;ENST00000644390;ENST00000645031;ENST00000646285;ENST00000643103;ENST00000646474;ENST00000645450;ENST00000645571;ENST00000645484;ENST00000474059;ENST00000644157;ENST00000644890;ENST00000642784;ENST00000642514;ENST00000436346;ENST00000646324;ENST00000642328;ENST00000645477;ENST00000645342	GO:0001932(regulation of protein phosphorylation);GO:0003779(actin binding);GO:0005515(protein binding);GO:0005737(cytoplasm);GO:0005783(endoplasmic reticulum);GO:0005794(Golgi apparatus);GO:0005813(centrosome);GO:0005814(centriole);GO:0005829(cytosol);GO:0005856(cytoskeleton);GO:0005886(plasma membrane);GO:0006260(DNA replication);GO:0006275(regulation of DNA replication);GO:0007399(nervous system development);GO:0008017(microtubule binding);GO:0010975(regulation of neuron projection development);GO:0016020(membrane);GO:0016477(cell migration);GO:0030027(lamellipodium);GO:0030030(cell projection organization);GO:0030032(lamellipodium assembly);GO:0030142(COPI-coated Golgi to ER transport vesicle);GO:0030705(cytoskeleton-dependent intracellular transport);GO:0031122(cytoplasmic microtubule organization);GO:0031252(cell leading edge);GO:0031410(cytoplasmic vesicle);GO:0031682(G-protein gamma-subunit binding);GO:0031929(TOR signaling);GO:0032148(activation of protein kinase B activity);GO:0032956(regulation of actin cytoskeleton organization);GO:0035091(phosphatidylinositol binding);GO:0036064(ciliary basal body);GO:0042127(regulation of cell population proliferation);GO:0042803(protein homodimerization activity);GO:0042995(cell projection);GO:0043422(protein kinase B binding);GO:0045724(positive regulation of cilium assembly);GO:0051959(dynein light intermediate chain binding);GO:0061024(membrane organization);GO:1903566(positive regulation of protein localization to cilium);GO:1903566(positive regulation of protein localization to cilium)	NA	NA	NA	coiled-coil domain containing 88A [Source:HGNC Symbol;Acc:HGNC:25523]	1.03211	1.01407	0.806864	1.73199	1.30116	1.37839	0.646723	-0.62878	0.0568	0.327498	down	no
MSTRG.19961	POU2F2	ENST00000389341;ENST00000529952;ENST00000342301;ENST00000524801;ENST00000532176	GO:0000978(RNA polymerase II proximal promoter sequence-specific DNA binding);GO:0000981(DNA-binding transcription factor activity, RNA polymerase II-specific);GO:0001228(DNA-binding transcription activator activity, RNA polymerase II-specific);GO:0002335(mature B cell differentiation);GO:0002380(immunoglobulin secretion involved in immune response);GO:0003677(DNA binding);GO:0003700(DNA-binding transcription factor activity);GO:0005634(nucleus);GO:0005654(nucleoplasm);GO:0005737(cytoplasm);GO:0006355(regulation of transcription, DNA-templated);GO:0006366(transcription by RNA polymerase II);GO:0006959(humoral immune response);GO:0019904(protein domain specific binding);GO:0042795(snRNA transcription by RNA polymerase II);GO:0043231(intracellular membrane-bounded organelle);GO:0043565(sequence-specific DNA binding);GO:0045893(positive regulation of transcription, DNA-templated);GO:0045944(positive regulation of transcription by RNA polymerase II);GO:0048305(immunoglobulin secretion);GO:0048469(cell maturation);GO:0048469(cell maturation)	05168(Herpes simplex virus 1 infection);05168(Herpes simplex virus 1 infection)	NA	NA	POU class 2 homeobox 2 [Source:HGNC Symbol;Acc:HGNC:9213]	0.0487106	0.023169	0.062652	0.0548948	0.116205	0.136519	0.437332	-1.1932	0.0570374	0.328076	down	no
MSTRG.25682	PPM1F	ENST00000397495;ENST00000407142;ENST00000263212;ENST00000496143;ENST00000486259;ENST00000445205;ENST00000424647;ENST00000497072;ENST00000484588;ENST00000623652	GO:0003824(catalytic activity);GO:0004721(phosphoprotein phosphatase activity);GO:0004722(protein serine/threonine phosphatase activity);GO:0004724(magnesium-dependent protein serine/threonine phosphatase activity);GO:0005515(protein binding);GO:0005829(cytosol);GO:0006469(negative regulation of protein kinase activity);GO:0006470(protein dephosphorylation);GO:0006915(apoptotic process);GO:0008138(protein tyrosine/serine/threonine phosphatase activity);GO:0010628(positive regulation of gene expression);GO:0010634(positive regulation of epithelial cell migration);GO:0010811(positive regulation of cell-substrate adhesion);GO:0016576(histone dephosphorylation);GO:0016787(hydrolase activity);GO:0030335(positive regulation of cell migration);GO:0032991(protein-containing complex);GO:0033137(negative regulation of peptidyl-serine phosphorylation);GO:0033192(calmodulin-dependent protein phosphatase activity);GO:0035690(cellular response to drug);GO:0035970(peptidyl-threonine dephosphorylation);GO:0043169(cation binding);GO:0043280(positive regulation of cysteine-type endopeptidase activity involved in apoptotic process);GO:0044387(negative regulation of protein kinase activity by regulation of protein phosphorylation);GO:0045892(negative regulation of transcription, DNA-templated);GO:0045927(positive regulation of growth);GO:0046872(metal ion binding);GO:0048471(perinuclear region of cytoplasm);GO:0050921(positive regulation of chemotaxis);GO:0051224(negative regulation of protein transport);GO:0051496(positive regulation of stress fiber assembly);GO:0051894(positive regulation of focal adhesion assembly);GO:0070262(peptidyl-serine dephosphorylation);GO:0097193(intrinsic apoptotic signaling pathway);GO:1903827(regulation of cellular protein localization);GO:2000048(negative regulation of cell-cell adhesion mediated by cadherin);GO:2000048(negative regulation of cell-cell adhesion mediated by cadherin)	NA	K17502	EC:3.1.3.16	protein phosphatase, Mg2+/Mn2+ dependent 1F [Source:HGNC Symbol;Acc:HGNC:19388]	1.49285	1.34415	1.52209	1.95683	3.46453	1.74848	0.607973	-0.71792	0.0572927	0.328784	down	no
MSTRG.4232	ABI1	ENST00000376139;ENST00000376142;ENST00000376137;ENST00000376166;ENST00000376160;ENST00000346832;ENST00000473481;ENST00000376138;ENST00000359188;ENST00000376170;ENST00000490841	GO:0001756(somitogenesis);GO:0005515(protein binding);GO:0005634(nucleus);GO:0005737(cytoplasm);GO:0005783(endoplasmic reticulum);GO:0005829(cytosol);GO:0005856(cytoskeleton);GO:0005886(plasma membrane);GO:0007169(transmembrane receptor protein tyrosine kinase signaling pathway);GO:0008092(cytoskeletal protein binding);GO:0008154(actin polymerization or depolymerization);GO:0008285(negative regulation of cell population proliferation);GO:0014069(postsynaptic density);GO:0016020(membrane);GO:0016032(viral process);GO:0017124(SH3 domain binding);GO:0018108(peptidyl-tyrosine phosphorylation);GO:0030027(lamellipodium);GO:0030054(cell junction);GO:0030175(filopodium);GO:0030296(protein tyrosine kinase activator activity);GO:0030426(growth cone);GO:0031209(SCAR complex);GO:0031252(cell leading edge);GO:0032433(filopodium tip);GO:0035855(megakaryocyte development);GO:0038096(Fc-gamma receptor signaling pathway involved in phagocytosis);GO:0042995(cell projection);GO:0043005(neuron projection);GO:0045202(synapse);GO:0045211(postsynaptic membrane);GO:0045296(cadherin binding);GO:0048010(vascular endothelial growth factor receptor signaling pathway);GO:0048813(dendrite morphogenesis);GO:0061098(positive regulation of protein tyrosine kinase activity);GO:0070062(extracellular exosome);GO:0072673(lamellipodium morphogenesis);GO:0072673(lamellipodium morphogenesis)	NA	NA	NA	abl interactor 1 [Source:HGNC Symbol;Acc:HGNC:11320]	9.94289	7.22903	11.8641	15.7198	14.2013	14.4004	0.655124	-0.610161	0.0574454	0.329237	down	no
MSTRG.14312	ARHGAP17	ENST00000575283;ENST00000570320;ENST00000303665;ENST00000572314;ENST00000289968;ENST00000573703;ENST00000573625;ENST00000575656;ENST00000570841;ENST00000575412;ENST00000571843;ENST00000571406;ENST00000571575;ENST00000575447;ENST00000455311	GO:0005096(GTPase activator activity);GO:0005515(protein binding);GO:0005634(nucleus);GO:0005737(cytoplasm);GO:0005829(cytosol);GO:0005886(plasma membrane);GO:0005923(bicellular tight junction);GO:0007015(actin filament organization);GO:0007165(signal transduction);GO:0016020(membrane);GO:0017124(SH3 domain binding);GO:0017156(calcium ion regulated exocytosis);GO:0030054(cell junction);GO:0032956(regulation of actin cytoskeleton organization);GO:0043547(positive regulation of GTPase activity);GO:0048365(Rac GTPase binding);GO:0051056(regulation of small GTPase mediated signal transduction);GO:0051056(regulation of small GTPase mediated signal transduction)	04530(Tight junction);04530(Tight junction)	K20638	NA	Rho GTPase activating protein 17 [Source:HGNC Symbol;Acc:HGNC:18239]	1.78501	1.64855	2.36914	3.24152	3.55801	2.4064	0.630322	-0.66584	0.0575745	0.329878	down	no
MSTRG.3255	CSRP1	ENST00000532460;ENST00000530120;ENST00000340006;ENST00000533402;ENST00000527662;ENST00000532313;ENST00000471596;ENST00000481851;ENST00000533432;ENST00000533188;ENST00000529975;ENST00000367306	GO:0003723(RNA binding);GO:0005634(nucleus);GO:0005925(focal adhesion);GO:0008270(zinc ion binding);GO:0046872(metal ion binding);GO:0070062(extracellular exosome);GO:0070527(platelet aggregation);GO:0070527(platelet aggregation)	NA	NA	NA	cysteine and glycine rich protein 1 [Source:HGNC Symbol;Acc:HGNC:2469]	9.24612	8.18451	10.1688	6.80371	24.8706	16.7221	0.570279	-0.81026	0.0576762	0.330157	down	no
ENSG00000046889	PREX2	ENST00000288368;ENST00000522247	GO:0005085(guanyl-nucleotide exchange factor activity);GO:0005089(Rho guanyl-nucleotide exchange factor activity);GO:0005096(GTPase activator activity);GO:0005515(protein binding);GO:0005829(cytosol);GO:0005886(plasma membrane);GO:0007186(G protein-coupled receptor signaling pathway);GO:0008344(adult locomotory behavior);GO:0014065(phosphatidylinositol 3-kinase signaling);GO:0030676(Rac guanyl-nucleotide exchange factor activity);GO:0035023(regulation of Rho protein signal transduction);GO:0035556(intracellular signal transduction);GO:0043547(positive regulation of GTPase activity);GO:0048813(dendrite morphogenesis);GO:0048813(dendrite morphogenesis)	NA	K17588	NA	phosphatidylinositol-3,4,5-trisphosphate dependent Rac exchange factor 2 [Source:HGNC Symbol;Acc:HGNC:22950]	0.121095	0.069622	0.0489453	0.284203	0.0838869	0.149223	0.463283	-1.11004	0.0577268	0.330158	down	no
MSTRG.39843	SHOC1	ENST00000394779;ENST00000374287;ENST00000318737;ENST00000374283	GO:0000712(resolution of meiotic recombination intermediates);GO:0000794(condensed nuclear chromosome);GO:0003677(DNA binding);GO:0003697(single-stranded DNA binding);GO:0005694(chromosome);GO:0016787(hydrolase activity);GO:0016887(ATPase activity);GO:0051321(meiotic cell cycle);GO:0051321(meiotic cell cycle)	NA	NA	NA	shortage in chiasmata 1 [Source:HGNC Symbol;Acc:HGNC:26535]	0.17855	0.155843	0.128387	0.299645	0.18876	0.429385	0.504234	-0.987836	0.0578086	0.330371	down	no
MSTRG.13074	CD276	ENST00000318424;ENST00000318443;ENST00000564751;ENST00000561213;ENST00000559465;ENST00000537340;ENST00000559978;ENST00000563584;ENST00000557951;ENST00000561416;ENST00000559073	GO:0005102(signaling receptor binding);GO:0005515(protein binding);GO:0006955(immune response);GO:0008283(cell population proliferation);GO:0009897(external side of plasma membrane);GO:0016020(membrane);GO:0016021(integral component of membrane);GO:0042102(positive regulation of T cell proliferation);GO:0042110(T cell activation);GO:0045078(positive regulation of interferon-gamma biosynthetic process);GO:0050776(regulation of immune response);GO:0050852(T cell receptor signaling pathway);GO:0050852(T cell receptor signaling pathway)	04514(Cell adhesion molecules (CAMs));04514(Cell adhesion molecules (CAMs))	K06746	NA	CD276 molecule [Source:HGNC Symbol;Acc:HGNC:19137]	1.77992	2.47011	2.52055	2.09343	3.72025	6.27393	0.560125	-0.836179	0.057833	0.330371	down	no
MSTRG.6435	INCENP	ENST00000394818;ENST00000528037;ENST00000278849;ENST00000528375	GO:0000070(mitotic sister chromatid segregation);GO:0000281(mitotic cytokinesis);GO:0000775(chromosome, centromeric region);GO:0000776(kinetochore);GO:0000777(condensed chromosome kinetochore);GO:0000795(synaptonemal complex);GO:0000800(lateral element);GO:0000801(central element);GO:0005515(protein binding);GO:0005634(nucleus);GO:0005654(nucleoplasm);GO:0005694(chromosome);GO:0005721(pericentric heterochromatin);GO:0005737(cytoplasm);GO:0005819(spindle);GO:0005829(cytosol);GO:0005856(cytoskeleton);GO:0005874(microtubule);GO:0007049(cell cycle);GO:0007059(chromosome segregation);GO:0010369(chromocenter);GO:0016604(nuclear body);GO:0030496(midbody);GO:0032991(protein-containing complex);GO:0051301(cell division);GO:1902412(regulation of mitotic cytokinesis);GO:1902412(regulation of mitotic cytokinesis)	NA	K11515	NA	inner centromere protein [Source:HGNC Symbol;Acc:HGNC:6058]	1.54299	1.7464	1.74373	2.54594	3.98994	1.98118	0.590946	-0.758901	0.0579787	0.330797	down	no
MSTRG.5642	TSPAN4	ENST00000397397;ENST00000397406;ENST00000397408;ENST00000494815;ENST00000409543;ENST00000524895;ENST00000527644;ENST00000468468;ENST00000346501;ENST00000526055;ENST00000530404;ENST00000397404;ENST00000529566;ENST00000525201;ENST00000525334;ENST00000464987;ENST00000409531;ENST00000532375;ENST00000397396	GO:0003823(antigen binding);GO:0005178(integrin binding);GO:0005515(protein binding);GO:0005886(plasma membrane);GO:0005887(integral component of plasma membrane);GO:0005925(focal adhesion);GO:0007166(cell surface receptor signaling pathway);GO:0016020(membrane);GO:0016021(integral component of membrane);GO:0031982(vesicle);GO:0065003(protein-containing complex assembly);GO:0065003(protein-containing complex assembly)	NA	K17294	NA	tetraspanin 4 [Source:HGNC Symbol;Acc:HGNC:11859]	1.50392	1.0636	1.41959	2.51577	2.68464	1.45449	0.599124	-0.739073	0.057994	0.330797	down	no
MSTRG.41387	AMMECR1	ENST00000262844;ENST00000496695;ENST00000473662	GO:0005515(protein binding);GO:0005634(nucleus);GO:0008150(biological_process);GO:0008150(biological_process)	NA	NA	NA	Alport syndrome, mental retardation, midface hypoplasia and elliptocytosis chromosomal region gene 1 [Source:HGNC Symbol;Acc:HGNC:467]	1.95811	2.24607	2.4896	4.16247	3.6769	2.8165	0.628178	-0.670754	0.058395	0.332787	down	no
MSTRG.3577	FBXO28	ENST00000366862;ENST00000519894;ENST00000483773;ENST00000424254	GO:0000775(chromosome, centromeric region);GO:0000776(kinetochore);GO:0000777(condensed chromosome kinetochore);GO:0005515(protein binding);GO:0005694(chromosome);GO:0005694(chromosome)	NA	K10306	NA	F-box protein 28 [Source:HGNC Symbol;Acc:HGNC:29046]	2.91541	2.9546	11.3437	12.659	9.81012	10.3072	0.525186	-0.929101	0.0588986	0.334463	down	no
MSTRG.29821	RF02115;RF02114	ENST00000611121;ENST00000612555	NA	NA	NA	NA		0.28317	0.18561	0.362945	0.530003	0.408249	0.622064	0.533048	-0.907662	0.0589404	0.334502	down	no
MSTRG.33527	PIM1	ENST00000373509;ENST00000468243	GO:0000166(nucleotide binding);GO:0004672(protein kinase activity);GO:0004674(protein serine/threonine kinase activity);GO:0005515(protein binding);GO:0005524(ATP binding);GO:0005634(nucleus);GO:0005654(nucleoplasm);GO:0005730(nucleolus);GO:0005737(cytoplasm);GO:0005829(cytosol);GO:0005886(plasma membrane);GO:0006468(protein phosphorylation);GO:0006915(apoptotic process);GO:0007049(cell cycle);GO:0007275(multicellular organism development);GO:0008134(transcription factor binding);GO:0008283(cell population proliferation);GO:0016020(membrane);GO:0016301(kinase activity);GO:0016310(phosphorylation);GO:0016740(transferase activity);GO:0019221(cytokine-mediated signaling pathway);GO:0030145(manganese ion binding);GO:0030212(hyaluronan metabolic process);GO:0043024(ribosomal small subunit binding);GO:0043066(negative regulation of apoptotic process);GO:0043433(negative regulation of DNA-binding transcription factor activity);GO:0045893(positive regulation of transcription, DNA-templated);GO:0046777(protein autophosphorylation);GO:0046872(metal ion binding);GO:0050821(protein stabilization);GO:0060045(positive regulation of cardiac muscle cell proliferation);GO:0070561(vitamin D receptor signaling pathway);GO:1902033(regulation of hematopoietic stem cell proliferation);GO:1905062(positive regulation of cardioblast proliferation);GO:1905062(positive regulation of cardioblast proliferation)	04630(Jak-STAT signaling pathway);04933(AGE-RAGE signaling pathway in diabetic complications);05200(Pathways in cancer);05206(MicroRNAs in cancer);05221(Acute myeloid leukemia);05221(Acute myeloid leukemia)	K04702	EC:2.7.11.1	Pim-1 proto-oncogene, serine/threonine kinase [Source:HGNC Symbol;Acc:HGNC:8986]	1.55152	1.51941	2.24123	3.1243	3.55279	2.26764	0.593886	-0.751742	0.0589977	0.334728	down	no
MSTRG.25226	ETS2	ENST00000360938;ENST00000456966;ENST00000432278;ENST00000360214	GO:0000122(negative regulation of transcription by RNA polymerase II);GO:0000977(RNA polymerase II regulatory region sequence-specific DNA binding);GO:0000978(RNA polymerase II proximal promoter sequence-specific DNA binding);GO:0000981(DNA-binding transcription factor activity, RNA polymerase II-specific);GO:0001227(DNA-binding transcription repressor activity, RNA polymerase II-specific);GO:0001501(skeletal system development);GO:0001712(ectodermal cell fate commitment);GO:0003677(DNA binding);GO:0003700(DNA-binding transcription factor activity);GO:0005515(protein binding);GO:0005634(nucleus);GO:0005654(nucleoplasm);GO:0005829(cytosol);GO:0005886(plasma membrane);GO:0006355(regulation of transcription, DNA-templated);GO:0006357(regulation of transcription by RNA polymerase II);GO:0007498(mesoderm development);GO:0019904(protein domain specific binding);GO:0030154(cell differentiation);GO:0035259(glucocorticoid receptor binding);GO:0043565(sequence-specific DNA binding);GO:0045893(positive regulation of transcription, DNA-templated);GO:0045944(positive regulation of transcription by RNA polymerase II);GO:0090009(primitive streak formation);GO:0090009(primitive streak formation)	04014(Ras signaling pathway);05166(Human T-cell leukemia virus 1 infection);05166(Human T-cell leukemia virus 1 infection)	K21932	NA	ETS proto-oncogene 2, transcription factor [Source:HGNC Symbol;Acc:HGNC:3489]	4.36082	4.26278	4.63175	6.30512	7.67425	6.45356	0.648725	-0.624322	0.0590347	0.334839	down	no
MSTRG.13281	RPL9P9	ENST00000466501;ENST00000418824	NA	NA	NA	NA	ribosomal protein L9 pseudogene 9 [Source:HGNC Symbol;Acc:HGNC:17251]	7.63299	6.00882	8.16424	10.5343	8.58206	18.8279	0.574687	-0.799152	0.0592258	0.335515	down	no
MSTRG.268	PIK3CD	ENST00000377346;ENST00000536656;ENST00000484851;ENST00000628140;ENST00000481137;ENST00000479223	GO:0000166(nucleotide binding);GO:0001779(natural killer cell differentiation);GO:0001816(cytokine production);GO:0002250(adaptive immune response);GO:0002376(immune system process);GO:0002551(mast cell chemotaxis);GO:0002679(respiratory burst involved in defense response);GO:0005515(protein binding);GO:0005524(ATP binding);GO:0005737(cytoplasm);GO:0005829(cytosol);GO:0005886(plasma membrane);GO:0005942(phosphatidylinositol 3-kinase complex);GO:0006468(protein phosphorylation);GO:0006661(phosphatidylinositol biosynthetic process);GO:0006935(chemotaxis);GO:0006954(inflammatory response);GO:0007165(signal transduction);GO:0007411(axon guidance);GO:0010628(positive regulation of gene expression);GO:0010629(negative regulation of gene expression);GO:0010818(T cell chemotaxis);GO:0014065(phosphatidylinositol 3-kinase signaling);GO:0014068(positive regulation of phosphatidylinositol 3-kinase signaling);GO:0016020(membrane);GO:0016301(kinase activity);GO:0016303(1-phosphatidylinositol-3-kinase activity);GO:0016310(phosphorylation);GO:0016477(cell migration);GO:0016740(transferase activity);GO:0019221(cytokine-mediated signaling pathway);GO:0030101(natural killer cell activation);GO:0030154(cell differentiation);GO:0030168(platelet activation);GO:0030217(T cell differentiation);GO:0030335(positive regulation of cell migration);GO:0030593(neutrophil chemotaxis);GO:0033031(positive regulation of neutrophil apoptotic process);GO:0035004(phosphatidylinositol 3-kinase activity);GO:0035005(1-phosphatidylinositol-4-phosphate 3-kinase activity);GO:0035747(natural killer cell chemotaxis);GO:0035754(B cell chemotaxis);GO:0036092(phosphatidylinositol-3-phosphate biosynthetic process);GO:0042110(T cell activation);GO:0042113(B cell activation);GO:0042629(mast cell granule);GO:0043303(mast cell degranulation);GO:0045087(innate immune response);GO:0046854(phosphatidylinositol phosphorylation);GO:0046934(phosphatidylinositol-4,5-bisphosphate 3-kinase activity);GO:0048015(phosphatidylinositol-mediated signaling);GO:0050852(T cell receptor signaling pathway);GO:0050853(B cell receptor signaling pathway);GO:0051897(positive regulation of protein kinase B signaling);GO:0060374(mast cell differentiation);GO:0072672(neutrophil extravasation);GO:0072672(neutrophil extravasation)	00562(Inositol phosphate metabolism);01521(EGFR tyrosine kinase inhibitor resistance);01522(Endocrine resistance);01524(Platinum drug resistance);04012(ErbB signaling pathway);04014(Ras signaling pathway);04015(Rap1 signaling pathway);04024(cAMP signaling pathway);04062(Chemokine signaling pathway);04066(HIF-1 signaling pathway);04068(FoxO signaling pathway);04070(Phosphatidylinositol signaling system);04071(Sphingolipid signaling pathway);04072(Phospholipase D signaling pathway);04140(Autophagy - animal);04150(mTOR signaling pathway);04151(PI3K-Akt signaling pathway);04152(AMPK signaling pathway);04210(Apoptosis);04211(Longevity regulating pathway);04213(Longevity regulating pathway - multiple species);04218(Cellular senescence);04360(Axon guidance);04370(VEGF signaling pathway);04380(Osteoclast differentiation);04510(Focal adhesion);04550(Signaling pathways regulating pluripotency of stem cells);04611(Platelet activation);04620(Toll-like receptor signaling pathway);04625(C-type lectin receptor signaling pathway);04630(Jak-STAT signaling pathway);04650(Natural killer cell mediated cytotoxicity);04660(T cell receptor signaling pathway);04662(B cell receptor signaling pathway);04664(Fc epsilon RI signaling pathway);04666(Fc gamma R-mediated phagocytosis);04668(TNF signaling pathway);04670(Leukocyte transendothelial migration);04722(Neurotrophin signaling pathway);04725(Cholinergic synapse);04750(Inflammatory mediator regulation of TRP channels);04810(Regulation of actin cytoskeleton);04910(Insulin signaling pathway);04914(Progesterone-mediated oocyte maturation);04915(Estrogen signaling pathway);04917(Prolactin signaling pathway);04919(Thyroid hormone signaling pathway);04923(Regulation of lipolysis in adipocytes);04926(Relaxin signaling pathway);04930(Type II diabetes mellitus);04931(Insulin resistance);04932(Non-alcoholic fatty liver disease (NAFLD));04933(AGE-RAGE signaling pathway in diabetic complications);04960(Aldosterone-regulated sodium reabsorption);04973(Carbohydrate digestion and absorption);05100(Bacterial invasion of epithelial cells);05142(Chagas disease (American trypanosomiasis));05146(Amoebiasis);05160(Hepatitis C);05161(Hepatitis B);05162(Measles);05163(Human cytomegalovirus infection);05164(Influenza A);05165(Human papillomavirus infection);05166(Human T-cell leukemia virus 1 infection);05167(Kaposi sarcoma-associated herpesvirus infection);05168(Herpes simplex virus 1 infection);05169(Epstein-Barr virus infection);05170(Human immunodeficiency virus 1 infection);05200(Pathways in cancer);05203(Viral carcinogenesis);05205(Proteoglycans in cancer);05210(Colorectal cancer);05211(Renal cell carcinoma);05212(Pancreatic cancer);05213(Endometrial cancer);05214(Glioma);05215(Prostate cancer);05218(Melanoma);05220(Chronic myeloid leukemia);05221(Acute myeloid leukemia);05222(Small cell lung cancer);05223(Non-small cell lung cancer);05224(Breast cancer);05225(Hepatocellular carcinoma);05226(Gastric cancer);05230(Central carbon metabolism in cancer);05231(Choline metabolism in cancer);05418(Fluid shear stress and atherosclerosis);05418(Fluid shear stress and atherosclerosis)	K00922	EC:2.7.1.153	phosphatidylinositol-4,5-bisphosphate 3-kinase catalytic subunit delta [Source:HGNC Symbol;Acc:HGNC:8977]	0.491806	0.531249	0.588129	0.9912	1.28782	0.589142	0.561748	-0.832005	0.059255	0.335515	down	no
MSTRG.7947	MAGOHB	ENST00000537852;ENST00000320756;ENST00000544850;ENST00000544176;ENST00000398874	GO:0000184(nuclear-transcribed mRNA catabolic process, nonsense-mediated decay);GO:0000398(mRNA splicing, via spliceosome);GO:0003723(RNA binding);GO:0005515(protein binding);GO:0005634(nucleus);GO:0005654(nucleoplasm);GO:0006397(mRNA processing);GO:0006405(RNA export from nucleus);GO:0006406(mRNA export from nucleus);GO:0008380(RNA splicing);GO:0031124(mRNA 3'-end processing);GO:0035145(exon-exon junction complex);GO:0043025(neuronal cell body);GO:0051028(mRNA transport);GO:0071013(catalytic step 2 spliceosome);GO:0071013(catalytic step 2 spliceosome)	03013(RNA transport);03015(mRNA surveillance pathway);03040(Spliceosome);03040(Spliceosome)	K12877	NA	mago homolog B, exon junction complex subunit [Source:HGNC Symbol;Acc:HGNC:25504]	2.54414	1.94608	1.98154	4.5944	2.65465	3.19545	0.619634	-0.690513	0.059259	0.335515	down	no
MSTRG.15420	DPEP1	ENST00000261615;ENST00000564281;ENST00000561484;ENST00000565249;ENST00000564645;ENST00000393092	GO:0005515(protein binding);GO:0005615(extracellular space);GO:0005634(nucleus);GO:0005886(plasma membrane);GO:0006508(proteolysis);GO:0006691(leukotriene metabolic process);GO:0006749(glutathione metabolic process);GO:0006805(xenobiotic metabolic process);GO:0006915(apoptotic process);GO:0008233(peptidase activity);GO:0008235(metalloexopeptidase activity);GO:0008237(metallopeptidase activity);GO:0008239(dipeptidyl-peptidase activity);GO:0008270(zinc ion binding);GO:0016020(membrane);GO:0016324(apical plasma membrane);GO:0016787(hydrolase activity);GO:0016805(dipeptidase activity);GO:0016999(antibiotic metabolic process);GO:0030054(cell junction);GO:0030336(negative regulation of cell migration);GO:0031225(anchored component of membrane);GO:0031528(microvillus membrane);GO:0034235(GPI anchor binding);GO:0035690(cellular response to drug);GO:0042995(cell projection);GO:0043027(cysteine-type endopeptidase inhibitor activity involved in apoptotic process);GO:0043066(negative regulation of apoptotic process);GO:0043154(negative regulation of cysteine-type endopeptidase activity involved in apoptotic process);GO:0045177(apical part of cell);GO:0046872(metal ion binding);GO:0050667(homocysteine metabolic process);GO:0070062(extracellular exosome);GO:0070573(metallodipeptidase activity);GO:0071277(cellular response to calcium ion);GO:0071732(cellular response to nitric oxide);GO:0072340(cellular lactam catabolic process);GO:0072341(modified amino acid binding);GO:0072341(modified amino acid binding)	NA	K01273	EC:3.4.13.19	dipeptidase 1 [Source:HGNC Symbol;Acc:HGNC:3002]	0.937117	1.28408	1.2537	1.17205	2.48121	2.70957	0.546125	-0.872698	0.0592911	0.335553	down	no
MSTRG.40838	RBM3	ENST00000489344;ENST00000376755;ENST00000354480;ENST00000466764;ENST00000491236;ENST00000376759;ENST00000491240;ENST00000485213;ENST00000472897;ENST00000488216	GO:0003676(nucleic acid binding);GO:0003723(RNA binding);GO:0003730(mRNA 3'-UTR binding);GO:0005515(protein binding);GO:0005634(nucleus);GO:0005654(nucleoplasm);GO:0005681(spliceosomal complex);GO:0005730(nucleolus);GO:0005737(cytoplasm);GO:0006396(RNA processing);GO:0006417(regulation of translation);GO:0008266(poly(U) RNA binding);GO:0009409(response to cold);GO:0015934(large ribosomal subunit);GO:0017148(negative regulation of translation);GO:0030371(translation repressor activity);GO:0030425(dendrite);GO:0035368(selenocysteine insertion sequence binding);GO:0042995(cell projection);GO:0043023(ribosomal large subunit binding);GO:0045727(positive regulation of translation);GO:0048026(positive regulation of mRNA splicing, via spliceosome);GO:0070181(small ribosomal subunit rRNA binding);GO:1990904(ribonucleoprotein complex);GO:1990904(ribonucleoprotein complex)	NA	NA	NA	RNA binding motif protein 3 [Source:HGNC Symbol;Acc:HGNC:9900]	13.5835	8.27786	14.9302	16.4541	19.4818	20.7986	0.648487	-0.62485	0.0593378	0.335663	down	no
ENSG00000162493	PDPN	ENST00000621990;ENST00000510906;ENST00000617617;ENST00000376057;ENST00000294489	GO:0000902(cell morphogenesis);GO:0001726(ruffle);GO:0001946(lymphangiogenesis);GO:0003333(amino acid transmembrane transport);GO:0005102(signaling receptor binding);GO:0005515(protein binding);GO:0005737(cytoplasm);GO:0005829(cytosol);GO:0005886(plasma membrane);GO:0005887(integral component of plasma membrane);GO:0006833(water transport);GO:0007266(Rho protein signal transduction);GO:0007275(multicellular organism development);GO:0008285(negative regulation of cell population proliferation);GO:0008360(regulation of cell shape);GO:0010718(positive regulation of epithelial to mesenchymal transition);GO:0015884(folic acid transport);GO:0016020(membrane);GO:0016021(integral component of membrane);GO:0016323(basolateral plasma membrane);GO:0016324(apical plasma membrane);GO:0019956(chemokine binding);GO:0030027(lamellipodium);GO:0030054(cell junction);GO:0030168(platelet activation);GO:0030175(filopodium);GO:0030324(lung development);GO:0030335(positive regulation of cell migration);GO:0031258(lamellipodium membrane);GO:0031410(cytoplasmic vesicle);GO:0031527(filopodium membrane);GO:0031528(microvillus membrane);GO:0032587(ruffle membrane);GO:0042995(cell projection);GO:0043066(negative regulation of apoptotic process);GO:0044319(wound healing, spreading of cells);GO:0045121(membrane raft);GO:0048535(lymph node development);GO:0051087(chaperone binding);GO:0051272(positive regulation of cellular component movement);GO:0060838(lymphatic endothelial cell fate commitment);GO:0061851(leading edge of lamellipodium);GO:0070252(actin-mediated cell contraction);GO:0071437(invadopodium);GO:0090091(positive regulation of extracellular matrix disassembly);GO:0097197(tetraspanin-enriched microdomain);GO:1900024(regulation of substrate adhesion-dependent cell spreading);GO:1901731(positive regulation of platelet aggregation);GO:1904328(regulation of myofibroblast contraction);GO:1905863(invadopodium organization);GO:2000392(regulation of lamellipodium morphogenesis);GO:2000392(regulation of lamellipodium morphogenesis)	NA	K16778	NA	podoplanin [Source:HGNC Symbol;Acc:HGNC:29602]	0.236254	0.269813	0.305103	0.430899	0.788195	0.364979	0.512078	-0.965565	0.0593666	0.335713	down	no
MSTRG.27180	SEMA3F	ENST00000002829;ENST00000426511;ENST00000434342;ENST00000470737;ENST00000414301;ENST00000493743	GO:0001755(neural crest cell migration);GO:0005515(protein binding);GO:0005576(extracellular region);GO:0005615(extracellular space);GO:0005887(integral component of plasma membrane);GO:0007411(axon guidance);GO:0021612(facial nerve structural organization);GO:0021637(trigeminal nerve structural organization);GO:0021675(nerve development);GO:0021785(branchiomotor neuron axon guidance);GO:0030215(semaphorin receptor binding);GO:0030335(positive regulation of cell migration);GO:0036486(ventral trunk neural crest cell migration);GO:0038191(neuropilin binding);GO:0045499(chemorepellent activity);GO:0048843(negative regulation of axon extension involved in axon guidance);GO:0048846(axon extension involved in axon guidance);GO:0050919(negative chemotaxis);GO:0061549(sympathetic ganglion development);GO:0071526(semaphorin-plexin signaling pathway);GO:0097490(sympathetic neuron projection extension);GO:0097491(sympathetic neuron projection guidance);GO:0098978(glutamatergic synapse);GO:0099175(regulation of postsynapse organization);GO:1901166(neural crest cell migration involved in autonomic nervous system development);GO:1902285(semaphorin-plexin signaling pathway involved in neuron projection guidance);GO:1902287(semaphorin-plexin signaling pathway involved in axon guidance);GO:1902287(semaphorin-plexin signaling pathway involved in axon guidance)	04360(Axon guidance);04360(Axon guidance)	K06840	NA	semaphorin 3F [Source:HGNC Symbol;Acc:HGNC:10728]	0.20141	0.107584	0.113295	0.383234	0.241498	0.237469	0.48978	-1.02979	0.0599219	0.337791	down	no
MSTRG.16660	WNK4	ENST00000591448;ENST00000246914;ENST00000592669;ENST00000592072	GO:0000166(nucleotide binding);GO:0004672(protein kinase activity);GO:0004674(protein serine/threonine kinase activity);GO:0005515(protein binding);GO:0005524(ATP binding);GO:0005737(cytoplasm);GO:0005829(cytosol);GO:0005923(bicellular tight junction);GO:0006468(protein phosphorylation);GO:0006811(ion transport);GO:0006821(chloride transport);GO:0008104(protein localization);GO:0010766(negative regulation of sodium ion transport);GO:0016020(membrane);GO:0016301(kinase activity);GO:0016310(phosphorylation);GO:0016740(transferase activity);GO:0019869(chloride channel inhibitor activity);GO:0019870(potassium channel inhibitor activity);GO:0030054(cell junction);GO:0032414(positive regulation of ion transmembrane transporter activity);GO:0035556(intracellular signal transduction);GO:0050794(regulation of cellular process);GO:0050801(ion homeostasis);GO:0070294(renal sodium ion absorption);GO:0072156(distal tubule morphogenesis);GO:0090188(negative regulation of pancreatic juice secretion);GO:1903288(positive regulation of potassium ion import across plasma membrane);GO:2000651(positive regulation of sodium ion transmembrane transporter activity);GO:2000651(positive regulation of sodium ion transmembrane transporter activity)	NA	K08867	EC:2.7.11.1	WNK lysine deficient protein kinase 4 [Source:HGNC Symbol;Acc:HGNC:14544]	1.55733	1.38046	1.69005	2.45635	4.54818	1.36166	0.553159	-0.854233	0.0601951	0.338819	down	no
MSTRG.29482	CEP135	ENST00000257287;ENST00000506202;ENST00000422247;ENST00000515081;ENST00000506809	GO:0000086(G2/M transition of mitotic cell cycle);GO:0005515(protein binding);GO:0005737(cytoplasm);GO:0005813(centrosome);GO:0005814(centriole);GO:0005829(cytosol);GO:0005856(cytoskeleton);GO:0007099(centriole replication);GO:0008022(protein C-terminus binding);GO:0010389(regulation of G2/M transition of mitotic cell cycle);GO:0010457(centriole-centriole cohesion);GO:0097711(ciliary basal body-plasma membrane docking);GO:1902857(positive regulation of non-motile cilium assembly);GO:1904951(positive regulation of establishment of protein localization);GO:1904951(positive regulation of establishment of protein localization)	NA	K16461	NA	centrosomal protein 135 [Source:HGNC Symbol;Acc:HGNC:29086]	0.265881	0.334708	0.286792	0.521045	0.463631	0.560495	0.574293	-0.800141	0.0602163	0.338819	down	no
MSTRG.28762	MB21D2	ENST00000392452	GO:0044877(protein-containing complex binding);GO:0045296(cadherin binding)	NA	NA	NA	Mab-21 domain containing 2 [Source:HGNC Symbol;Acc:HGNC:30438]	3.40025	2.74709	4.66033	5.94722	6.42614	4.99013	0.622437	-0.684001	0.0603399	0.339228	down	no
MSTRG.18381	TCF4	ENST00000356073;ENST00000563686;ENST00000562680;ENST00000629387;ENST00000570287;ENST00000537578;ENST00000638154;ENST00000570177;ENST00000637239;ENST00000540999;ENST00000562030;ENST00000637115;ENST00000637169;ENST00000561831;ENST00000566376;ENST00000636822;ENST00000635822;ENST00000637068;ENST00000565018;ENST00000626466;ENST00000627568;ENST00000630319;ENST00000562638;ENST00000636400;ENST00000625716;ENST00000636710;ENST00000567880;ENST00000630720;ENST00000631043;ENST00000564403;ENST00000616053;ENST00000563824;ENST00000568186;ENST00000628360;ENST00000637923;ENST00000627320;ENST00000643689;ENST00000562847;ENST00000561992;ENST00000543082;ENST00000635990;ENST00000568673;ENST00000457482;ENST00000628078;ENST00000626595;ENST00000569012;ENST00000626631;ENST00000564228;ENST00000630712;ENST00000630828;ENST00000354452;ENST00000637500;ENST00000566286;ENST00000627784;ENST00000565908;ENST00000570146;ENST00000637941;ENST00000637250;ENST00000636751;ENST00000568740;ENST00000566514;ENST00000544241	GO:0000122(negative regulation of transcription by RNA polymerase II);GO:0000790(nuclear chromatin);GO:0000978(RNA polymerase II proximal promoter sequence-specific DNA binding);GO:0000981(DNA-binding transcription factor activity, RNA polymerase II-specific);GO:0001093(TFIIB-class transcription factor binding);GO:0001228(DNA-binding transcription activator activity, RNA polymerase II-specific);GO:0003677(DNA binding);GO:0003682(chromatin binding);GO:0003700(DNA-binding transcription factor activity);GO:0003714(transcription corepressor activity);GO:0005515(protein binding);GO:0005634(nucleus);GO:0005667(transcription factor complex);GO:0006352(DNA-templated transcription, initiation);GO:0006355(regulation of transcription, DNA-templated);GO:0006367(transcription initiation from RNA polymerase II promoter);GO:0007399(nervous system development);GO:0008022(protein C-terminus binding);GO:0010629(negative regulation of gene expression);GO:0016525(negative regulation of angiogenesis);GO:0030154(cell differentiation);GO:0042118(endothelial cell activation);GO:0042802(identical protein binding);GO:0042803(protein homodimerization activity);GO:0043425(bHLH transcription factor binding);GO:0043621(protein self-association);GO:0045666(positive regulation of neuron differentiation);GO:0045893(positive regulation of transcription, DNA-templated);GO:0045944(positive regulation of transcription by RNA polymerase II);GO:0046982(protein heterodimerization activity);GO:0046983(protein dimerization activity);GO:0065004(protein-DNA complex assembly);GO:0070369(beta-catenin-TCF7L2 complex);GO:0070888(E-box binding);GO:1900746(regulation of vascular endothelial growth factor signaling pathway);GO:1990907(beta-catenin-TCF complex);GO:1990907(beta-catenin-TCF complex)	NA	K15603	NA	transcription factor 4 [Source:HGNC Symbol;Acc:HGNC:11634]	2.11648	1.7262	1.74494	3.63835	2.69488	2.23164	0.652388	-0.616198	0.06045	0.339385	down	no
MSTRG.33135	HIST1H2BK	ENST00000356950	GO:0000786(nucleosome);GO:0002227(innate immune response in mucosa);GO:0003674(molecular_function);GO:0003677(DNA binding);GO:0005615(extracellular space);GO:0005634(nucleus);GO:0005654(nucleoplasm);GO:0005694(chromosome);GO:0005829(cytosol);GO:0006334(nucleosome assembly);GO:0016567(protein ubiquitination);GO:0019731(antibacterial humoral response);GO:0031640(killing of cells of other organism);GO:0042742(defense response to bacterium);GO:0046982(protein heterodimerization activity);GO:0050829(defense response to Gram-negative bacterium);GO:0050830(defense response to Gram-positive bacterium);GO:0061844(antimicrobial humoral immune response mediated by antimicrobial peptide)	05034(Alcoholism);05203(Viral carcinogenesis);05322(Systemic lupus erythematosus)	K11252	NA	histone cluster 1 H2B family member k [Source:HGNC Symbol;Acc:HGNC:13954]	21.875	26.4052	22.7495	17.4798	65.8562	44.6339	0.55505	-0.84931	0.0605135	0.339514	down	no
MSTRG.26918	RPSA;SNORA6;SNORA62	ENST00000301821;ENST00000444512;ENST00000458478;ENST00000477325;ENST00000495394;ENST00000478027;ENST00000384033;ENST00000443003;ENST00000475346;ENST00000487876;ENST00000365493	GO:0000028(ribosomal small subunit assembly);GO:0000184(nuclear-transcribed mRNA catabolic process, nonsense-mediated decay);GO:0000447(endonucleolytic cleavage in ITS1 to separate SSU-rRNA from 5.8S rRNA and LSU-rRNA from tricistronic rRNA transcript (SSU-rRNA, 5.8S rRNA, LSU-rRNA));GO:0000461(endonucleolytic cleavage to generate mature 3'-end of SSU-rRNA from (SSU-rRNA, 5.8S rRNA, LSU-rRNA));GO:0001618(virus receptor activity);GO:0003723(RNA binding);GO:0003735(structural constituent of ribosome);GO:0005055(laminin receptor activity);GO:0005515(protein binding);GO:0005622(intracellular);GO:0005634(nucleus);GO:0005654(nucleoplasm);GO:0005737(cytoplasm);GO:0005829(cytosol);GO:0005840(ribosome);GO:0005886(plasma membrane);GO:0006407(rRNA export from nucleus);GO:0006412(translation);GO:0006413(translational initiation);GO:0006614(SRP-dependent cotranslational protein targeting to membrane);GO:0007155(cell adhesion);GO:0015935(small ribosomal subunit);GO:0016020(membrane);GO:0016032(viral process);GO:0019083(viral transcription);GO:0022627(cytosolic small ribosomal subunit);GO:0043022(ribosome binding);GO:0043236(laminin binding);GO:0046718(viral entry into host cell);GO:0070062(extracellular exosome);GO:0070062(extracellular exosome)	03010(Ribosome);03010(Ribosome)	NA	NA	ribosomal protein SA [Source:HGNC Symbol;Acc:HGNC:6502];small nucleolar RNA, H/ACA box 6 [Source:HGNC Symbol;Acc:HGNC:32591];small nucleolar RNA, H/ACA box 62 [Source:HGNC Symbol;Acc:HGNC:10107]	67.9562	74.7568	83.0287	110.622	124.334	105.792	0.662488	-0.594034	0.0605148	0.339514	down	no
MSTRG.41225	RPSAP8	ENST00000429844	NA	NA	NA	NA	ribosomal protein SA pseudogene 8 [Source:HGNC Symbol;Acc:HGNC:31462]	0.73402	0.953079	1.77017	2.75695	2.12322	1.96334	0.50519	-0.985103	0.0606338	0.339684	down	no
ENSG00000137752	CASP1	ENST00000533400;ENST00000527979;ENST00000526568;ENST00000529871;ENST00000528424;ENST00000528974;ENST00000526511	GO:0004175(endopeptidase activity);GO:0004197(cysteine-type endopeptidase activity);GO:0005515(protein binding);GO:0005737(cytoplasm);GO:0005829(cytosol);GO:0006508(proteolysis);GO:0006915(apoptotic process);GO:0006919(activation of cysteine-type endopeptidase activity involved in apoptotic process);GO:0007165(signal transduction);GO:0008233(peptidase activity);GO:0008234(cysteine-type peptidase activity);GO:0008656(cysteine-type endopeptidase activator activity involved in apoptotic process);GO:0016540(protein autoprocessing);GO:0016787(hydrolase activity);GO:0019221(cytokine-mediated signaling pathway);GO:0019900(kinase binding);GO:0032991(protein-containing complex);GO:0042802(identical protein binding);GO:0042981(regulation of apoptotic process);GO:0043123(positive regulation of I-kappaB kinase/NF-kappaB signaling);GO:0043280(positive regulation of cysteine-type endopeptidase activity involved in apoptotic process);GO:0050700(CARD domain binding);GO:0050718(positive regulation of interleukin-1 beta secretion);GO:0071222(cellular response to lipopolysaccharide);GO:0071260(cellular response to mechanical stimulus);GO:0071310(cellular response to organic substance);GO:0071345(cellular response to cytokine stimulus);GO:0071346(cellular response to interferon-gamma);GO:0072557(IPAF inflammasome complex);GO:0072558(NLRP1 inflammasome complex);GO:0072559(NLRP3 inflammasome complex);GO:0097153(cysteine-type endopeptidase activity involved in apoptotic process);GO:0097169(AIM2 inflammasome complex);GO:0097179(protease inhibitor complex);GO:0097190(apoptotic signaling pathway);GO:0097194(execution phase of apoptosis);GO:0097199(cysteine-type endopeptidase activity involved in apoptotic signaling pathway);GO:1903265(positive regulation of tumor necrosis factor-mediated signaling pathway);GO:1903265(positive regulation of tumor necrosis factor-mediated signaling pathway)	04217(Necroptosis);04621(NOD-like receptor signaling pathway);04623(Cytosolic DNA-sensing pathway);04625(C-type lectin receptor signaling pathway);05014(Amyotrophic lateral sclerosis (ALS));05132(Salmonella infection);05133(Pertussis);05134(Legionellosis);05164(Influenza A);05164(Influenza A)	NA	NA	caspase 1 [Source:HGNC Symbol;Acc:HGNC:1499]	0.184444	0.195494	0.280526	0.288951	0.585618	0.479654	0.487707	-1.03591	0.0608855	0.340279	down	no
ENSG00000095627	TDRD1	ENST00000251864;ENST00000369280;ENST00000369282	GO:0005737(cytoplasm);GO:0007275(multicellular organism development);GO:0007281(germ cell development);GO:0007283(spermatogenesis);GO:0030154(cell differentiation);GO:0031047(gene silencing by RNA);GO:0033391(chromatoid body);GO:0034587(piRNA metabolic process);GO:0043046(DNA methylation involved in gamete generation);GO:0043186(P granule);GO:0046872(metal ion binding);GO:0051321(meiotic cell cycle);GO:0071546(pi-body);GO:1990904(ribonucleoprotein complex);GO:1990904(ribonucleoprotein complex)	NA	K18405	NA	tudor domain containing 1 [Source:HGNC Symbol;Acc:HGNC:11712]	0.12611	0.0870063	0.190376	0.267899	0.328628	0.216979	0.495992	-1.01161	0.0610933	0.340664	down	no
MSTRG.5444	PLPP4	ENST00000398250;ENST00000427079;ENST00000496437	GO:0001835(blastocyst hatching);GO:0005886(plasma membrane);GO:0005887(integral component of plasma membrane);GO:0006644(phospholipid metabolic process);GO:0008195(phosphatidate phosphatase activity);GO:0016020(membrane);GO:0016021(integral component of membrane);GO:0016787(hydrolase activity);GO:0016791(phosphatase activity);GO:0038096(Fc-gamma receptor signaling pathway involved in phagocytosis);GO:0042802(identical protein binding);GO:0046839(phospholipid dephosphorylation);GO:0046839(phospholipid dephosphorylation)	00561(Glycerolipid metabolism);00564(Glycerophospholipid metabolism);00564(Glycerophospholipid metabolism)	K18693	3.1.3.4;EC:3.1.3.81	phospholipid phosphatase 4 [Source:HGNC Symbol;Acc:HGNC:23531]	1.37993	0.825846	1.63372	1.59983	3.91103	1.81191	0.524323	-0.931473	0.0614232	0.341986	down	no
MSTRG.33363	DDAH2;CLIC1	ENST00000375789;ENST00000375784;ENST00000616760;ENST00000375779;ENST00000469963;ENST00000480913;ENST00000416410;ENST00000436437;ENST00000483792;ENST00000375780	GO:0000052(citrulline metabolic process);GO:0003824(catalytic activity);GO:0005515(protein binding);GO:0005737(cytoplasm);GO:0005739(mitochondrion);GO:0005815(microtubule organizing center);GO:0005829(cytosol);GO:0006525(arginine metabolic process);GO:0006527(arginine catabolic process);GO:0006809(nitric oxide biosynthetic process);GO:0007263(nitric oxide mediated signal transduction);GO:0016403(dimethylargininase activity);GO:0016597(amino acid binding);GO:0016787(hydrolase activity);GO:0043066(negative regulation of apoptotic process);GO:0045429(positive regulation of nitric oxide biosynthetic process);GO:0050999(regulation of nitric-oxide synthase activity);GO:0070062(extracellular exosome);GO:0005244(voltage-gated ion channel activity);GO:0005254(chloride channel activity);GO:0005615(extracellular space);GO:0005634(nucleus);GO:0005635(nuclear envelope);GO:0005886(plasma membrane);GO:0005903(brush border);GO:0006811(ion transport);GO:0006821(chloride transport);GO:0007165(signal transduction);GO:0016020(membrane);GO:0016021(integral component of membrane);GO:0031965(nuclear membrane);GO:0031982(vesicle);GO:0034220(ion transmembrane transport);GO:0034707(chloride channel complex);GO:0034765(regulation of ion transmembrane transport);GO:0045296(cadherin binding);GO:0045669(positive regulation of osteoblast differentiation);GO:0048471(perinuclear region of cytoplasm);GO:0051726(regulation of cell cycle);GO:0051881(regulation of mitochondrial membrane potential);GO:0070527(platelet aggregation);GO:0072562(blood microparticle);GO:1902476(chloride transmembrane transport);GO:1902476(chloride transmembrane transport)	NA	K01482;K05021	EC:3.5.3.18	dimethylarginine dimethylaminohydrolase 2 [Source:HGNC Symbol;Acc:HGNC:2716];chloride intracellular channel 1 [Source:HGNC Symbol;Acc:HGNC:2062]	29.3348	30.6453	36.39	48.6638	46.7878	48.5738	0.669119	-0.579666	0.0616317	0.342768	down	no
MSTRG.38156	KCNS2	ENST00000287042	GO:0005216(ion channel activity);GO:0005244(voltage-gated ion channel activity);GO:0005249(voltage-gated potassium channel activity);GO:0005267(potassium channel activity);GO:0005515(protein binding);GO:0005886(plasma membrane);GO:0006811(ion transport);GO:0006813(potassium ion transport);GO:0008076(voltage-gated potassium channel complex);GO:0016020(membrane);GO:0016021(integral component of membrane);GO:0034765(regulation of ion transmembrane transport);GO:0048471(perinuclear region of cytoplasm);GO:0051260(protein homooligomerization);GO:0055085(transmembrane transport);GO:0071805(potassium ion transmembrane transport);GO:1902259(regulation of delayed rectifier potassium channel activity)	NA	NA	NA	potassium voltage-gated channel modifier subfamily S member 2 [Source:HGNC Symbol;Acc:HGNC:6301]	0.115076	0.131322	0.0558027	0.386278	0.215651	0.101379	0.429684	-1.21865	0.0619152	0.343846	down	no
MSTRG.12681	TMOD3	ENST00000308580;ENST00000558455;ENST00000561136;ENST00000558666;ENST00000560725;ENST00000558714;ENST00000561438;ENST00000560549;ENST00000558300;ENST00000561408	GO:0003779(actin binding);GO:0005523(tropomyosin binding);GO:0005737(cytoplasm);GO:0005856(cytoskeleton);GO:0005865(striated muscle thin filament);GO:0005913(cell-cell adherens junction);GO:0006936(muscle contraction);GO:0030016(myofibril);GO:0030036(actin cytoskeleton organization);GO:0030239(myofibril assembly);GO:0048821(erythrocyte development);GO:0051694(pointed-end actin filament capping);GO:0098609(cell-cell adhesion);GO:0098641(cadherin binding involved in cell-cell adhesion);GO:1901992(positive regulation of mitotic cell cycle phase transition);GO:1901992(positive regulation of mitotic cell cycle phase transition)	NA	K10370	NA	tropomodulin 3 [Source:HGNC Symbol;Acc:HGNC:11873]	5.01734	4.60779	4.62287	7.22424	7.61474	6.41794	0.670276	-0.577174	0.062059	0.344544	down	no
MSTRG.36080	ZNF655;TMEM225B;AC005020	ENST00000252713;ENST00000394163;ENST00000419215;ENST00000493277;ENST00000494357;ENST00000431679;ENST00000423973;ENST00000320583;ENST00000422164;ENST00000424881;ENST00000455905;ENST00000493947;ENST00000429679;ENST00000454654;ENST00000412636;ENST00000416144;ENST00000489320;ENST00000488751;ENST00000440391;ENST00000452314;ENST00000427931;ENST00000422647;ENST00000449244;ENST00000357864;ENST00000467680	GO:0000981(DNA-binding transcription factor activity, RNA polymerase II-specific);GO:0003674(molecular_function);GO:0003676(nucleic acid binding);GO:0003677(DNA binding);GO:0005515(protein binding);GO:0005622(intracellular);GO:0005634(nucleus);GO:0005730(nucleolus);GO:0005737(cytoplasm);GO:0006355(regulation of transcription, DNA-templated);GO:0006357(regulation of transcription by RNA polymerase II);GO:0046872(metal ion binding);GO:2000134(negative regulation of G1/S transition of mitotic cell cycle);GO:0010923(negative regulation of phosphatase activity);GO:0016020(membrane);GO:0016021(integral component of membrane);GO:2000134(negative regulation of G1/S transition of mitotic cell cycle)	NA	NA	NA	zinc finger protein 655 [Source:HGNC Symbol;Acc:HGNC:30899];transmembrane protein 225B [Source:HGNC Symbol;Acc:HGNC:53075];novel transcript	2.82032	2.72418	3.30318	5.46088	3.42637	4.71684	0.650369	-0.620669	0.0621065	0.344676	down	no
ENSG00000070526	ST6GALNAC1	ENST00000592042;ENST00000589004;ENST00000589992	GO:0000139(Golgi membrane);GO:0001665(alpha-N-acetylgalactosaminide alpha-2,6-sialyltransferase activity);GO:0005794(Golgi apparatus);GO:0006486(protein glycosylation);GO:0008373(sialyltransferase activity);GO:0009312(oligosaccharide biosynthetic process);GO:0016020(membrane);GO:0016021(integral component of membrane);GO:0016740(transferase activity);GO:0016757(transferase activity, transferring glycosyl groups);GO:0097503(sialylation);GO:0097503(sialylation)	00512(Mucin type O-glycan biosynthesis);00512(Mucin type O-glycan biosynthesis)	K03479	EC:2.4.99.3	ST6 N-acetylgalactosaminide alpha-2,6-sialyltransferase 1 [Source:HGNC Symbol;Acc:HGNC:23614]	0.131006	0.209888	0.095033	0.147182	0.319018	0.547355	0.430097	-1.21727	0.0621303	0.344676	down	no
MSTRG.1100	P3H1	ENST00000495874;ENST00000296388;ENST00000460031;ENST00000236040;ENST00000463465;ENST00000472802;ENST00000431412;ENST00000447502;ENST00000492956;ENST00000481465;ENST00000460831;ENST00000462474;ENST00000397054	GO:0003674(molecular_function);GO:0005506(iron ion binding);GO:0005515(protein binding);GO:0005518(collagen binding);GO:0005576(extracellular region);GO:0005783(endoplasmic reticulum);GO:0005788(endoplasmic reticulum lumen);GO:0006457(protein folding);GO:0008285(negative regulation of cell population proliferation);GO:0010976(positive regulation of neuron projection development);GO:0016020(membrane);GO:0016491(oxidoreductase activity);GO:0016705(oxidoreductase activity, acting on paired donors, with incorporation or reduction of molecular oxygen);GO:0018126(protein hydroxylation);GO:0019511(peptidyl-proline hydroxylation);GO:0019797(procollagen-proline 3-dioxygenase activity);GO:0031418(L-ascorbic acid binding);GO:0032963(collagen metabolic process);GO:0032991(protein-containing complex);GO:0046872(metal ion binding);GO:0050708(regulation of protein secretion);GO:0050821(protein stabilization);GO:0051213(dioxygenase activity);GO:0055114(oxidation-reduction process);GO:0060348(bone development);GO:0061077(chaperone-mediated protein folding);GO:0062023(collagen-containing extracellular matrix);GO:0070062(extracellular exosome);GO:1901874(negative regulation of post-translational protein modification);GO:1901874(negative regulation of post-translational protein modification)	NA	K08134	EC:1.14.11.7	prolyl 3-hydroxylase 1 [Source:HGNC Symbol;Acc:HGNC:19316]	2.49078	2.62164	2.29363	4.25756	4.83037	2.74605	0.62583	-0.676157	0.0621665	0.344742	down	no
MSTRG.27674	ABHD10	ENST00000273359;ENST00000497293;ENST00000494817;ENST00000491580	GO:0004553(hydrolase activity, hydrolyzing O-glycosyl compounds);GO:0005739(mitochondrion);GO:0005759(mitochondrial matrix);GO:0005829(cytosol);GO:0016787(hydrolase activity);GO:0019391(glucuronoside catabolic process);GO:0052695(cellular glucuronidation);GO:0102390(mycophenolic acid acyl-glucuronide esterase activity);GO:0102390(mycophenolic acid acyl-glucuronide esterase activity)	NA	K13702	EC:3.1.1.93	abhydrolase domain containing 10 [Source:HGNC Symbol;Acc:HGNC:25656]	7.73237	6.00344	7.08209	8.48428	6.34778	22.7078	0.554554	-0.850599	0.0624867	0.346087	down	no
MSTRG.41357	PWWP3B	ENST00000337685;ENST00000372552;ENST00000357175	GO:0070062(extracellular exosome);GO:0070062(extracellular exosome)	NA	NA	NA	PWWP domain containing 3B [Source:HGNC Symbol;Acc:HGNC:26583]	0.73964	0.878478	0.776559	1.09417	1.15138	1.93319	0.573062	-0.803238	0.0627724	0.346996	down	no
MSTRG.22403	AL078621	ENST00000272567	NA	NA	NA	NA	small nuclear ribonucleoprotein polypeptide A' (SNRPA1) pseudogene	0.845963	1.39243	1.52283	2.35573	2.66872	2.23304	0.518254	-0.948268	0.0628312	0.347221	down	no
MSTRG.38762	RIC1	ENST00000545641;ENST00000414202;ENST00000276898;ENST00000251879;ENST00000418622;ENST00000490816	GO:0000139(Golgi membrane);GO:0005085(guanyl-nucleotide exchange factor activity);GO:0005515(protein binding);GO:0005737(cytoplasm);GO:0005829(cytosol);GO:0006886(intracellular protein transport);GO:0016020(membrane);GO:0016021(integral component of membrane);GO:0017112(Rab guanyl-nucleotide exchange factor activity);GO:0017137(Rab GTPase binding);GO:0032588(trans-Golgi network membrane);GO:0032991(protein-containing complex);GO:0034066(RIC1-RGP1 guanyl-nucleotide exchange factor complex);GO:0042147(retrograde transport, endosome to Golgi);GO:0043547(positive regulation of GTPase activity);GO:1903363(negative regulation of cellular protein catabolic process);GO:1903363(negative regulation of cellular protein catabolic process)	NA	K20476	NA	RIC1 homolog, RAB6A GEF complex partner 1 [Source:HGNC Symbol;Acc:HGNC:17686]	4.05782	2.53616	2.60371	6.13556	4.74091	3.6233	0.634334	-0.656686	0.0630084	0.347799	down	no
MSTRG.17794	YES1	ENST00000584307;ENST00000314574;ENST00000577611;ENST00000577961;ENST00000581960	GO:0000166(nucleotide binding);GO:0001784(phosphotyrosine residue binding);GO:0004672(protein kinase activity);GO:0004713(protein tyrosine kinase activity);GO:0004715(non-membrane spanning protein tyrosine kinase activity);GO:0005102(signaling receptor binding);GO:0005154(epidermal growth factor receptor binding);GO:0005515(protein binding);GO:0005524(ATP binding);GO:0005737(cytoplasm);GO:0005794(Golgi apparatus);GO:0005815(microtubule organizing center);GO:0005829(cytosol);GO:0005856(cytoskeleton);GO:0005884(actin filament);GO:0005886(plasma membrane);GO:0005925(focal adhesion);GO:0006464(cellular protein modification process);GO:0006468(protein phosphorylation);GO:0007169(transmembrane receptor protein tyrosine kinase signaling pathway);GO:0010827(regulation of glucose transmembrane transport);GO:0016020(membrane);GO:0016301(kinase activity);GO:0016310(phosphorylation);GO:0016740(transferase activity);GO:0018108(peptidyl-tyrosine phosphorylation);GO:0019899(enzyme binding);GO:0030154(cell differentiation);GO:0031234(extrinsic component of cytoplasmic side of plasma membrane);GO:0031295(T cell costimulation);GO:0036120(cellular response to platelet-derived growth factor stimulus);GO:0038083(peptidyl-tyrosine autophosphorylation);GO:0038096(Fc-gamma receptor signaling pathway involved in phagocytosis);GO:0043114(regulation of vascular permeability);GO:0044325(ion channel binding);GO:0045944(positive regulation of transcription by RNA polymerase II);GO:0046777(protein autophosphorylation);GO:0048013(ephrin receptor signaling pathway);GO:0050731(positive regulation of peptidyl-tyrosine phosphorylation);GO:0050900(leukocyte migration);GO:0070062(extracellular exosome);GO:0071300(cellular response to retinoic acid);GO:0071560(cellular response to transforming growth factor beta stimulus);GO:0098978(glutamatergic synapse);GO:0099091(postsynaptic specialization, intracellular component);GO:0099091(postsynaptic specialization, intracellular component)	04520(Adherens junction);04520(Adherens junction)	K05705	EC:2.7.10.2	YES proto-oncogene 1, Src family tyrosine kinase [Source:HGNC Symbol;Acc:HGNC:12841]	2.19363	7.728	1.9408	6.09901	8.79654	8.82329	0.500127	-0.999635	0.0630794	0.34799	down	no
MSTRG.36928	INSIG1	ENST00000476756;ENST00000340368;ENST00000344756;ENST00000468307;ENST00000342407;ENST00000425172	GO:0005515(protein binding);GO:0005783(endoplasmic reticulum);GO:0005789(endoplasmic reticulum membrane);GO:0006629(lipid metabolic process);GO:0006641(triglyceride metabolic process);GO:0006695(cholesterol biosynthetic process);GO:0006991(response to sterol depletion);GO:0008202(steroid metabolic process);GO:0008203(cholesterol metabolic process);GO:0010894(negative regulation of steroid biosynthetic process);GO:0016020(membrane);GO:0016021(integral component of membrane);GO:0016126(sterol biosynthetic process);GO:0032933(SREBP signaling pathway);GO:0032937(SREBP-SCAP-Insig complex);GO:0036315(cellular response to sterol);GO:0036316(SREBP-SCAP complex retention in endoplasmic reticulum);GO:0042472(inner ear morphogenesis);GO:0042474(middle ear morphogenesis);GO:0042632(cholesterol homeostasis);GO:0045599(negative regulation of fat cell differentiation);GO:0045717(negative regulation of fatty acid biosynthetic process);GO:0060021(roof of mouth development);GO:0060363(cranial suture morphogenesis);GO:0070862(negative regulation of protein exit from endoplasmic reticulum);GO:1901303(negative regulation of cargo loading into COPII-coated vesicle);GO:1901303(negative regulation of cargo loading into COPII-coated vesicle)	NA	NA	NA	insulin induced gene 1 [Source:HGNC Symbol;Acc:HGNC:6083]	15.1645	12.4427	14.4803	19.3422	32.0356	15.374	0.630507	-0.665416	0.0632232	0.348483	down	no
MSTRG.28642	TTC14	ENST00000382584;ENST00000412756;ENST00000465065;ENST00000462895;ENST00000487397;ENST00000470669;ENST00000491380;ENST00000465625;ENST00000495660;ENST00000296015	GO:0003676(nucleic acid binding);GO:0005515(protein binding);GO:0005515(protein binding)	NA	NA	NA	tetratricopeptide repeat domain 14 [Source:HGNC Symbol;Acc:HGNC:24697]	2.16299	2.54654	2.26827	4.52012	2.59547	3.99702	0.627917	-0.671355	0.0637223	0.350418	down	no
ENSG00000101307	SIRPB1	ENST00000565087;ENST00000262929;ENST00000381605;ENST00000563840;ENST00000279477	GO:0005515(protein binding);GO:0005886(plasma membrane);GO:0005887(integral component of plasma membrane);GO:0007165(signal transduction);GO:0007166(cell surface receptor signaling pathway);GO:0009986(cell surface);GO:0016020(membrane);GO:0016021(integral component of membrane);GO:0022409(positive regulation of cell-cell adhesion);GO:0030667(secretory granule membrane);GO:0043312(neutrophil degranulation);GO:0045087(innate immune response);GO:0050766(positive regulation of phagocytosis);GO:0050870(positive regulation of T cell activation);GO:0050870(positive regulation of T cell activation)	04380(Osteoclast differentiation);04380(Osteoclast differentiation)	K06551	NA	signal regulatory protein beta 1 [Source:HGNC Symbol;Acc:HGNC:15928]	0.0742325	0.0415567	0.0529285	0.0627056	0.157737	0.144152	0.462754	-1.11168	0.063739	0.350418	down	no
MSTRG.16991	XYLT2	ENST00000571021;ENST00000017003;ENST00000574840;ENST00000376550	GO:0000139(Golgi membrane);GO:0000287(magnesium ion binding);GO:0005576(extracellular region);GO:0005615(extracellular space);GO:0005794(Golgi apparatus);GO:0006024(glycosaminoglycan biosynthetic process);GO:0008375(acetylglucosaminyltransferase activity);GO:0015012(heparan sulfate proteoglycan biosynthetic process);GO:0016020(membrane);GO:0016021(integral component of membrane);GO:0016740(transferase activity);GO:0016757(transferase activity, transferring glycosyl groups);GO:0030145(manganese ion binding);GO:0030158(protein xylosyltransferase activity);GO:0030166(proteoglycan biosynthetic process);GO:0030203(glycosaminoglycan metabolic process);GO:0030206(chondroitin sulfate biosynthetic process);GO:0030210(heparin biosynthetic process);GO:0046872(metal ion binding);GO:0050650(chondroitin sulfate proteoglycan biosynthetic process);GO:0050650(chondroitin sulfate proteoglycan biosynthetic process)	00532(Glycosaminoglycan biosynthesis - chondroitin sulfate / dermatan sulfate);00534(Glycosaminoglycan biosynthesis - heparan sulfate / heparin);00534(Glycosaminoglycan biosynthesis - heparan sulfate / heparin)	K00771	EC:2.4.2.26	xylosyltransferase 2 [Source:HGNC Symbol;Acc:HGNC:15517]	1.5159	1.16967	1.25768	2.1556	2.76999	1.53046	0.610785	-0.711264	0.0638532	0.350744	down	no
ENSG00000143847	PPFIA4	ENST00000367240;ENST00000600447;ENST00000272198;ENST00000594656;ENST00000594572;ENST00000597023;ENST00000486360	GO:0005515(protein binding);GO:0005737(cytoplasm);GO:0005829(cytosol);GO:0007269(neurotransmitter secretion);GO:0009986(cell surface);GO:0014047(glutamate secretion);GO:0045202(synapse);GO:0048786(presynaptic active zone);GO:0048786(presynaptic active zone)	NA	NA	NA	PTPRF interacting protein alpha 4 [Source:HGNC Symbol;Acc:HGNC:9248]	0.136779	0.059632	0.0919038	0.32056	0.169131	0.108396	0.482061	-1.05271	0.0640517	0.351431	down	no
MSTRG.30991	HMGCS1	ENST00000433297;ENST00000507004;ENST00000507293;ENST00000325110;ENST00000514610;ENST00000508319;ENST00000511774	GO:0001889(liver development);GO:0003824(catalytic activity);GO:0004421(hydroxymethylglutaryl-CoA synthase activity);GO:0005737(cytoplasm);GO:0005829(cytosol);GO:0006084(acetyl-CoA metabolic process);GO:0006629(lipid metabolic process);GO:0006694(steroid biosynthetic process);GO:0006695(cholesterol biosynthetic process);GO:0007420(brain development);GO:0008144(drug binding);GO:0008202(steroid metabolic process);GO:0008203(cholesterol metabolic process);GO:0008299(isoprenoid biosynthetic process);GO:0008584(male gonad development);GO:0009645(response to low light intensity stimulus);GO:0009725(response to hormone);GO:0010033(response to organic substance);GO:0010142(farnesyl diphosphate biosynthetic process, mevalonate pathway);GO:0014070(response to organic cyclic compound);GO:0014074(response to purine-containing compound);GO:0016126(sterol biosynthetic process);GO:0016740(transferase activity);GO:0016853(isomerase activity);GO:0019216(regulation of lipid metabolic process);GO:0033197(response to vitamin E);GO:0034698(response to gonadotropin);GO:0042493(response to drug);GO:0042803(protein homodimerization activity);GO:0043177(organic acid binding);GO:0045540(regulation of cholesterol biosynthetic process);GO:0046690(response to tellurium ion);GO:0070723(response to cholesterol);GO:0071372(cellular response to follicle-stimulating hormone stimulus);GO:0071397(cellular response to cholesterol);GO:0071404(cellular response to low-density lipoprotein particle stimulus);GO:0071407(cellular response to organic cyclic compound);GO:0071407(cellular response to organic cyclic compound)	00072(Synthesis and degradation of ketone bodies);00280(Valine, leucine and isoleucine degradation);00650(Butanoate metabolism);00900(Terpenoid backbone biosynthesis);00900(Terpenoid backbone biosynthesis)	K01641	EC:2.3.3.10	3-hydroxy-3-methylglutaryl-CoA synthase 1 [Source:HGNC Symbol;Acc:HGNC:5007]	4.60629	6.89732	4.94102	9.24988	8.51151	7.83784	0.642388	-0.638484	0.0642828	0.352295	down	no
MSTRG.3263	SHISA4	ENST00000362011;ENST00000464117;ENST00000481699	GO:0016020(membrane);GO:0016021(integral component of membrane);GO:0016021(integral component of membrane)	NA	NA	NA	shisa family member 4 [Source:HGNC Symbol;Acc:HGNC:27139]	1.11471	0.968455	0.653776	1.56286	1.80536	1.59193	0.551786	-0.85782	0.0644074	0.352675	down	no
MSTRG.8210	TMTC1	ENST00000539277;ENST00000553189;ENST00000552925	GO:0000030(mannosyltransferase activity);GO:0004169(dolichyl-phosphate-mannose-protein mannosyltransferase activity);GO:0005515(protein binding);GO:0005783(endoplasmic reticulum);GO:0006396(RNA processing);GO:0006486(protein glycosylation);GO:0016020(membrane);GO:0016021(integral component of membrane);GO:0016740(transferase activity);GO:0035269(protein O-linked mannosylation);GO:0035269(protein O-linked mannosylation)	NA	NA	NA	transmembrane and tetratricopeptide repeat containing 1 [Source:HGNC Symbol;Acc:HGNC:24099]	0.137395	0.11025	0.117933	0.320626	0.167547	0.179785	0.547306	-0.869579	0.0645962	0.353507	down	no
MSTRG.24419	RAB5IF;TGIF2	ENST00000344795;ENST00000494506;ENST00000342422;ENST00000483815;ENST00000373852;ENST00000639924;ENST00000373872;ENST00000611732;ENST00000650844;ENST00000558028;ENST00000373874;ENST00000492721;ENST00000491113	GO:0003674(molecular_function);GO:0005575(cellular_component);GO:0008150(biological_process);GO:0016020(membrane);GO:0016021(integral component of membrane);GO:0000122(negative regulation of transcription by RNA polymerase II);GO:0000981(DNA-binding transcription factor activity, RNA polymerase II-specific);GO:0003677(DNA binding);GO:0003700(DNA-binding transcription factor activity);GO:0005634(nucleus);GO:0005654(nucleoplasm);GO:0006355(regulation of transcription, DNA-templated);GO:0010470(regulation of gastrulation);GO:0038092(nodal signaling pathway);GO:0045666(positive regulation of neuron differentiation);GO:0060041(retina development in camera-type eye);GO:0016021(integral component of membrane)	04350(TGF-beta signaling pathway);04350(TGF-beta signaling pathway)	K19553	NA	RAB5 interacting factor [Source:HGNC Symbol;Acc:HGNC:15870];TGFB induced factor homeobox 2 [Source:HGNC Symbol;Acc:HGNC:15764]	4.86878	4.7212	5.24433	8.24137	8.07438	6.26542	0.656933	-0.606182	0.064768	0.353939	down	no
ENSG00000197977	ELOVL2	ENST00000354666	GO:0000038(very long-chain fatty acid metabolic process);GO:0005515(protein binding);GO:0005783(endoplasmic reticulum);GO:0005789(endoplasmic reticulum membrane);GO:0006629(lipid metabolic process);GO:0006631(fatty acid metabolic process);GO:0006633(fatty acid biosynthetic process);GO:0006636(unsaturated fatty acid biosynthetic process);GO:0009922(fatty acid elongase activity);GO:0016020(membrane);GO:0016021(integral component of membrane);GO:0016740(transferase activity);GO:0016747(transferase activity, transferring acyl groups other than amino-acyl groups);GO:0019367(fatty acid elongation, saturated fatty acid);GO:0030148(sphingolipid biosynthetic process);GO:0030176(integral component of endoplasmic reticulum membrane);GO:0034625(fatty acid elongation, monounsaturated fatty acid);GO:0034626(fatty acid elongation, polyunsaturated fatty acid);GO:0035338(long-chain fatty-acyl-CoA biosynthetic process);GO:0036109(alpha-linolenic acid metabolic process);GO:0042761(very long-chain fatty acid biosynthetic process);GO:0043651(linoleic acid metabolic process);GO:0102336(3-oxo-arachidoyl-CoA synthase activity);GO:0102337(3-oxo-cerotoyl-CoA synthase activity);GO:0102338(3-oxo-lignoceronyl-CoA synthase activity);GO:0102756(very-long-chain 3-ketoacyl-CoA synthase activity)	00062(Fatty acid elongation);01040(Biosynthesis of unsaturated fatty acids)	K10205	EC:2.3.1.199	ELOVL fatty acid elongase 2 [Source:HGNC Symbol;Acc:HGNC:14416]	0.385422	0.337037	0.402205	0.803002	0.755294	0.475856	0.552891	-0.854933	0.0647859	0.353939	down	no
MSTRG.7678	NCAPD3	ENST00000528065;ENST00000525964;ENST00000534548;ENST00000525485;ENST00000525432;ENST00000534290;ENST00000526787;ENST00000530396;ENST00000534227;ENST00000534532;ENST00000527944;ENST00000526422;ENST00000533155;ENST00000532445	GO:0000779(condensed chromosome, centromeric region);GO:0000799(nuclear condensin complex);GO:0003682(chromatin binding);GO:0005515(protein binding);GO:0005634(nucleus);GO:0005654(nucleoplasm);GO:0007049(cell cycle);GO:0007076(mitotic chromosome condensation);GO:0010032(meiotic chromosome condensation);GO:0016020(membrane);GO:0030261(chromosome condensation);GO:0031618(nuclear pericentric heterochromatin);GO:0035064(methylated histone binding);GO:0042393(histone binding);GO:0051301(cell division);GO:0051304(chromosome separation);GO:0051304(chromosome separation)	NA	K11491	NA	non-SMC condensin II complex subunit D3 [Source:HGNC Symbol;Acc:HGNC:28952]	5.19887	4.15534	4.7943	8.05819	6.99001	6.11401	0.668575	-0.580839	0.0650662	0.35494	down	no
ENSG00000064692	SNCAIP	ENST00000261367;ENST00000510003;ENST00000261368;ENST00000513719	GO:0005515(protein binding);GO:0005654(nucleoplasm);GO:0005737(cytoplasm);GO:0005829(cytosol);GO:0008021(synaptic vesicle);GO:0008219(cell death);GO:0031625(ubiquitin protein ligase binding);GO:0036464(cytoplasmic ribonucleoprotein granule);GO:0042417(dopamine metabolic process);GO:0042734(presynaptic membrane);GO:0042802(identical protein binding);GO:0043025(neuronal cell body);GO:0044267(cellular protein metabolic process);GO:0046928(regulation of neurotransmitter secretion);GO:0090083(regulation of inclusion body assembly);GO:0090083(regulation of inclusion body assembly)	05012(Parkinson disease);05012(Parkinson disease)	K04558	NA	synuclein alpha interacting protein [Source:HGNC Symbol;Acc:HGNC:11139]	0.0709872	0.0935387	0.0266846	0.0523547	0.185852	0.237031	0.402347	-1.31349	0.0650708	0.35494	down	no
MSTRG.16140	WSB1	ENST00000487603;ENST00000581185;ENST00000427287;ENST00000467843;ENST00000262394;ENST00000584114;ENST00000581089;ENST00000584354;ENST00000583096;ENST00000581440;ENST00000348811;ENST00000579733;ENST00000583742;ENST00000578312	GO:0000209(protein polyubiquitination);GO:0005515(protein binding);GO:0005622(intracellular);GO:0005829(cytosol);GO:0008150(biological_process);GO:0016567(protein ubiquitination);GO:0035556(intracellular signal transduction);GO:0043687(post-translational protein modification);GO:0043687(post-translational protein modification)	NA	K10341	NA	WD repeat and SOCS box containing 1 [Source:HGNC Symbol;Acc:HGNC:19221]	5.48036	3.93693	4.73132	10.4167	5.04465	6.79509	0.635708	-0.653564	0.0651025	0.35494	down	no
MSTRG.41635	LINC00632	ENST00000648200;ENST00000648347;ENST00000650128;ENST00000650438	NA	NA	NA	NA	long intergenic non-protein coding RNA 632 [Source:HGNC Symbol;Acc:HGNC:27865]	0.0971521	0.0946308	0.00945778	0.166022	0.153383	0.151214	0.427609	-1.22563	0.0652673	0.355656	down	no
ENSG00000088756	ARHGAP28	ENST00000419673;ENST00000579245;ENST00000583410;ENST00000532723;ENST00000579796;ENST00000262227	GO:0005096(GTPase activator activity);GO:0005737(cytoplasm);GO:0005829(cytosol);GO:0007165(signal transduction);GO:0030833(regulation of actin filament polymerization);GO:0032956(regulation of actin cytoskeleton organization);GO:0043547(positive regulation of GTPase activity);GO:0051056(regulation of small GTPase mediated signal transduction);GO:0051497(negative regulation of stress fiber assembly);GO:1904425(negative regulation of GTP binding);GO:1904425(negative regulation of GTP binding)	NA	K20639	NA	Rho GTPase activating protein 28 [Source:HGNC Symbol;Acc:HGNC:25509]	0.085958	0.061681	0.0956962	0.17603	0.128052	0.150567	0.535215	-0.90181	0.0653246	0.355867	down	no
MSTRG.20510	ZNF83	ENST00000541777;ENST00000600714;ENST00000600457;ENST00000595171;ENST00000536937;ENST00000601140;ENST00000597597;ENST00000601237;ENST00000594682;ENST00000601257;ENST00000597161;ENST00000598190	GO:0000981(DNA-binding transcription factor activity, RNA polymerase II-specific);GO:0003676(nucleic acid binding);GO:0003677(DNA binding);GO:0005515(protein binding);GO:0005622(intracellular);GO:0005634(nucleus);GO:0006355(regulation of transcription, DNA-templated);GO:0006357(regulation of transcription by RNA polymerase II);GO:0046872(metal ion binding);GO:0046872(metal ion binding)	05168(Herpes simplex virus 1 infection);05168(Herpes simplex virus 1 infection)	K09228	NA	zinc finger protein 83 [Source:HGNC Symbol;Acc:HGNC:13158]	1.89355	1.62391	1.46586	3.16279	2.24095	2.24271	0.651717	-0.617682	0.0653472	0.355889	down	no
MSTRG.899	SFPQ	ENST00000485454;ENST00000357214;ENST00000460428;ENST00000470472;ENST00000471991;ENST00000466745;ENST00000468598;ENST00000485365;ENST00000490668;ENST00000466213	GO:0000122(negative regulation of transcription by RNA polymerase II);GO:0000380(alternative mRNA splicing, via spliceosome);GO:0000724(double-strand break repair via homologous recombination);GO:0000785(chromatin);GO:0000976(transcription regulatory region sequence-specific DNA binding);GO:0000980(RNA polymerase II distal enhancer sequence-specific DNA binding);GO:0000981(DNA-binding transcription factor activity, RNA polymerase II-specific);GO:0002218(activation of innate immune response);GO:0002376(immune system process);GO:0003676(nucleic acid binding);GO:0003677(DNA binding);GO:0003682(chromatin binding);GO:0003723(RNA binding);GO:0005515(protein binding);GO:0005634(nucleus);GO:0005654(nucleoplasm);GO:0005737(cytoplasm);GO:0006281(DNA repair);GO:0006310(DNA recombination);GO:0006397(mRNA processing);GO:0006974(cellular response to DNA damage stimulus);GO:0008380(RNA splicing);GO:0016363(nuclear matrix);GO:0016607(nuclear speck);GO:0032839(dendrite cytoplasm);GO:0042382(paraspeckles);GO:0042752(regulation of circadian rhythm);GO:0042754(negative regulation of circadian rhythm);GO:0042803(protein homodimerization activity);GO:0042826(histone deacetylase binding);GO:0044212(transcription regulatory region DNA binding);GO:0045087(innate immune response);GO:0045876(positive regulation of sister chromatid cohesion);GO:0045892(negative regulation of transcription, DNA-templated);GO:0045944(positive regulation of transcription by RNA polymerase II);GO:0048511(rhythmic process);GO:0051276(chromosome organization);GO:0051726(regulation of cell cycle);GO:0070888(E-box binding);GO:0070932(histone H3 deacetylation);GO:0090575(RNA polymerase II transcription factor complex);GO:0098963(dendritic transport of messenger ribonucleoprotein complex);GO:1902177(positive regulation of oxidative stress-induced intrinsic apoptotic signaling pathway);GO:1902177(positive regulation of oxidative stress-induced intrinsic apoptotic signaling pathway)	NA	NA	NA	splicing factor proline and glutamine rich [Source:HGNC Symbol;Acc:HGNC:10774]	3.93674	4.94484	4.15289	13.6035	5.16476	4.21868	0.567037	-0.818485	0.0653925	0.355933	down	no
MSTRG.10116	DGKH;FHP1	ENST00000261491;ENST00000627777;ENST00000498255;ENST00000611224;ENST00000337343;ENST00000442741;ENST00000628433;ENST00000489851;ENST00000536612	GO:0000166(nucleotide binding);GO:0003951(NAD+ kinase activity);GO:0004143(diacylglycerol kinase activity);GO:0005515(protein binding);GO:0005524(ATP binding);GO:0005737(cytoplasm);GO:0005768(endosome);GO:0005886(plasma membrane);GO:0007165(signal transduction);GO:0007205(protein kinase C-activating G protein-coupled receptor signaling pathway);GO:0016020(membrane);GO:0016301(kinase activity);GO:0016310(phosphorylation);GO:0016740(transferase activity);GO:0030168(platelet activation);GO:0035556(intracellular signal transduction);GO:0046339(diacylglycerol metabolic process);GO:0046473(phosphatidic acid metabolic process);GO:0046486(glycerolipid metabolic process);GO:0046834(lipid phosphorylation);GO:0046872(metal ion binding);GO:0051259(protein complex oligomerization);GO:0051259(protein complex oligomerization)	00561(Glycerolipid metabolism);00564(Glycerophospholipid metabolism);04070(Phosphatidylinositol signaling system);04072(Phospholipase D signaling pathway);05231(Choline metabolism in cancer);05231(Choline metabolism in cancer)	K00901	EC:2.7.1.107	diacylglycerol kinase eta [Source:HGNC Symbol;Acc:HGNC:2854];fumarate hydratase pseudogene 1 [Source:HGNC Symbol;Acc:HGNC:39442]	1.24266	1.24671	0.26259	2.84454	1.11198	1.61587	0.493855	-1.01784	0.0657702	0.356956	down	no
MSTRG.4968	MMRN2	ENST00000372027	GO:0001525(angiogenesis);GO:0002042(cell migration involved in sprouting angiogenesis);GO:0005201(extracellular matrix structural constituent);GO:0005515(protein binding);GO:0005576(extracellular region);GO:0005604(basement membrane);GO:0005615(extracellular space);GO:0010811(positive regulation of cell-substrate adhesion);GO:0030948(negative regulation of vascular endothelial growth factor receptor signaling pathway);GO:0031012(extracellular matrix);GO:0062023(collagen-containing extracellular matrix);GO:0070062(extracellular exosome);GO:0090051(negative regulation of cell migration involved in sprouting angiogenesis)	NA	NA	NA	multimerin 2 [Source:HGNC Symbol;Acc:HGNC:19888]	0.201976	0.160028	0.111516	0.40456	0.374425	0.146307	0.511753	-0.966482	0.065952	0.357253	down	no
MSTRG.15920	UBE2SP1	ENST00000450587	NA	NA	NA	NA	ubiquitin conjugating enzyme E2 S pseudogene 1 [Source:HGNC Symbol;Acc:HGNC:30864]	0.579118	1.47551	4.00912	4.87962	6.24356	2.8284	0.434628	-1.20215	0.0661353	0.358025	down	no
MSTRG.19299	CRLF1	ENST00000392386;ENST00000597131;ENST00000594325;ENST00000596360	GO:0001657(ureteric bud development);GO:0004896(cytokine receptor activity);GO:0005125(cytokine activity);GO:0005127(ciliary neurotrophic factor receptor binding);GO:0005515(protein binding);GO:0005576(extracellular region);GO:0005615(extracellular space);GO:0005829(cytosol);GO:0008284(positive regulation of cell population proliferation);GO:0009897(external side of plasma membrane);GO:0010469(regulation of signaling receptor activity);GO:0019221(cytokine-mediated signaling pathway);GO:0019955(cytokine binding);GO:0042531(positive regulation of tyrosine phosphorylation of STAT protein);GO:0043235(receptor complex);GO:0043524(negative regulation of neuron apoptotic process);GO:0046982(protein heterodimerization activity);GO:0070106(interleukin-27-mediated signaling pathway);GO:0097058(CRLF-CLCF1 complex);GO:2000672(negative regulation of motor neuron apoptotic process);GO:2000672(negative regulation of motor neuron apoptotic process)	NA	NA	NA	cytokine receptor like factor 1 [Source:HGNC Symbol;Acc:HGNC:2364]	1.64194	1.24337	2.00772	2.92278	3.70776	1.76285	0.582963	-0.778523	0.0662049	0.358217	down	no
MSTRG.446	RCC2	ENST00000375436;ENST00000375433	GO:0000775(chromosome, centromeric region);GO:0003723(RNA binding);GO:0005085(guanyl-nucleotide exchange factor activity);GO:0005515(protein binding);GO:0005634(nucleus);GO:0005694(chromosome);GO:0005730(nucleolus);GO:0005737(cytoplasm);GO:0005819(spindle);GO:0005829(cytosol);GO:0005856(cytoskeleton);GO:0005874(microtubule);GO:0005886(plasma membrane);GO:0007049(cell cycle);GO:0007229(integrin-mediated signaling pathway);GO:0008017(microtubule binding);GO:0010762(regulation of fibroblast migration);GO:0010971(positive regulation of G2/M transition of mitotic cell cycle);GO:0016020(membrane);GO:0019901(protein kinase binding);GO:0019904(protein domain specific binding);GO:0030334(regulation of cell migration);GO:0030496(midbody);GO:0031267(small GTPase binding);GO:0031901(early endosome membrane);GO:0034260(negative regulation of GTPase activity);GO:0034506(chromosome, centromeric core domain);GO:0045184(establishment of protein localization);GO:0048041(focal adhesion assembly);GO:0048365(Rac GTPase binding);GO:0051301(cell division);GO:0051895(negative regulation of focal adhesion assembly);GO:0051987(positive regulation of attachment of spindle microtubules to kinetochore);GO:0072356(chromosome passenger complex localization to kinetochore);GO:0090630(activation of GTPase activity);GO:1900025(negative regulation of substrate adhesion-dependent cell spreading);GO:1900027(regulation of ruffle assembly);GO:1990023(mitotic spindle midzone);GO:1990023(mitotic spindle midzone)	NA	NA	NA	regulator of chromosome condensation 2 [Source:HGNC Symbol;Acc:HGNC:30297]	7.68141	8.76127	9.43957	12.896	16.9443	10.2479	0.645632	-0.631216	0.066312	0.358696	down	no
MSTRG.7541	CCDC15	ENST00000529051;ENST00000524471	GO:0005813(centrosome);GO:0005813(centrosome)	NA	K16752	NA	coiled-coil domain containing 15 [Source:HGNC Symbol;Acc:HGNC:25798]	0.173901	0.0881828	0.285233	0.299797	0.471744	0.336142	0.494109	-1.0171	0.0663666	0.358719	down	no
MSTRG.30383	C4orf46	ENST00000508836;ENST00000379205;ENST00000508457	GO:0005515(protein binding);GO:0005737(cytoplasm);GO:0005737(cytoplasm)	NA	NA	NA	chromosome 4 open reading frame 46 [Source:HGNC Symbol;Acc:HGNC:27320]	2.87283	2.52397	2.82489	4.91778	3.9018	4.04942	0.638875	-0.646394	0.0664577	0.358774	down	no
MSTRG.6784	IL18BP	ENST00000497194;ENST00000404792;ENST00000531777;ENST00000393703;ENST00000531053;ENST00000343898;ENST00000414358;ENST00000260049	GO:0005576(extracellular region);GO:0005615(extracellular space);GO:0032496(response to lipopolysaccharide);GO:0035655(interleukin-18-mediated signaling pathway);GO:0042007(interleukin-18 binding);GO:0042088(T-helper 1 type immune response);GO:0048019(receptor antagonist activity);GO:0070062(extracellular exosome);GO:0070301(cellular response to hydrogen peroxide);GO:0071345(cellular response to cytokine stimulus);GO:0071356(cellular response to tumor necrosis factor);GO:2000272(negative regulation of signaling receptor activity);GO:2000272(negative regulation of signaling receptor activity)	NA	NA	NA	interleukin 18 binding protein [Source:HGNC Symbol;Acc:HGNC:5987]	0.433645	0.747282	0.639653	0.878653	1.16428	1.19502	0.562264	-0.830681	0.0665765	0.359112	down	no
MSTRG.7192	PDGFD	ENST00000302251;ENST00000393158	GO:0000139(Golgi membrane);GO:0005161(platelet-derived growth factor receptor binding);GO:0005576(extracellular region);GO:0005615(extracellular space);GO:0005788(endoplasmic reticulum lumen);GO:0007275(multicellular organism development);GO:0008083(growth factor activity);GO:0008284(positive regulation of cell population proliferation);GO:0010469(regulation of signaling receptor activity);GO:0014068(positive regulation of phosphatidylinositol 3-kinase signaling);GO:0016020(membrane);GO:0030335(positive regulation of cell migration);GO:0031954(positive regulation of protein autophosphorylation);GO:0036120(cellular response to platelet-derived growth factor stimulus);GO:0043406(positive regulation of MAP kinase activity);GO:0048008(platelet-derived growth factor receptor signaling pathway);GO:0048146(positive regulation of fibroblast proliferation);GO:0048661(positive regulation of smooth muscle cell proliferation);GO:0050730(regulation of peptidyl-tyrosine phosphorylation);GO:0051781(positive regulation of cell division);GO:0070301(cellular response to hydrogen peroxide);GO:0070374(positive regulation of ERK1 and ERK2 cascade);GO:0071230(cellular response to amino acid stimulus);GO:0071560(cellular response to transforming growth factor beta stimulus);GO:0071673(positive regulation of smooth muscle cell chemotaxis);GO:0072126(positive regulation of glomerular mesangial cell proliferation);GO:2000439(positive regulation of monocyte extravasation);GO:2000439(positive regulation of monocyte extravasation)	01521(EGFR tyrosine kinase inhibitor resistance);04010(MAPK signaling pathway);04014(Ras signaling pathway);04015(Rap1 signaling pathway);04072(Phospholipase D signaling pathway);04151(PI3K-Akt signaling pathway);04510(Focal adhesion);04540(Gap junction);04810(Regulation of actin cytoskeleton);05215(Prostate cancer);05218(Melanoma);05231(Choline metabolism in cancer);05231(Choline metabolism in cancer)	K05450	NA	platelet derived growth factor D [Source:HGNC Symbol;Acc:HGNC:30620]	2.02884	2.10051	1.97303	3.20731	3.23677	3.15719	0.63558	-0.653855	0.0666446	0.359378	down	no
MSTRG.27612	TFG	ENST00000620299;ENST00000240851;ENST00000487505;ENST00000490574;ENST00000615993;ENST00000481203;ENST00000418917;ENST00000479672	GO:0000139(Golgi membrane);GO:0005515(protein binding);GO:0005737(cytoplasm);GO:0005783(endoplasmic reticulum);GO:0005829(cytosol);GO:0006888(endoplasmic reticulum to Golgi vesicle-mediated transport);GO:0016192(vesicle-mediated transport);GO:0042802(identical protein binding);GO:0043123(positive regulation of I-kappaB kinase/NF-kappaB signaling);GO:0048208(COPII vesicle coating);GO:0070971(endoplasmic reticulum exit site);GO:0070971(endoplasmic reticulum exit site)	05200(Pathways in cancer);05216(Thyroid cancer);05216(Thyroid cancer)	K09292	NA	TRK-fused gene [Source:HGNC Symbol;Acc:HGNC:11758]	8.62418	7.64552	13.7104	13.8246	16.2832	16.2296	0.646996	-0.62817	0.0668353	0.360203	down	no
MSTRG.33985	PGM3	ENST00000616566;ENST00000512866;ENST00000513973;ENST00000650640;ENST00000504780;ENST00000508748;ENST00000651425;ENST00000652468;ENST00000505470;ENST00000605602;ENST00000503094;ENST00000651698;ENST00000515333;ENST00000506587;ENST00000650642;ENST00000509219;ENST00000507404;ENST00000507554	GO:0000287(magnesium ion binding);GO:0004610(phosphoacetylglucosamine mutase activity);GO:0004614(phosphoglucomutase activity);GO:0005575(cellular_component);GO:0005829(cytosol);GO:0005975(carbohydrate metabolic process);GO:0006041(glucosamine metabolic process);GO:0006048(UDP-N-acetylglucosamine biosynthetic process);GO:0006487(protein N-linked glycosylation);GO:0006493(protein O-linked glycosylation);GO:0007283(spermatogenesis);GO:0016853(isomerase activity);GO:0016868(intramolecular transferase activity, phosphotransferases);GO:0019255(glucose 1-phosphate metabolic process);GO:0030097(hemopoiesis);GO:0046872(metal ion binding);GO:0071704(organic substance metabolic process);GO:0071704(organic substance metabolic process)	00520(Amino sugar and nucleotide sugar metabolism);00520(Amino sugar and nucleotide sugar metabolism)	K01836	EC:5.4.2.3	phosphoglucomutase 3 [Source:HGNC Symbol;Acc:HGNC:8907]	5.78021	4.37771	5.46973	8.34963	7.46693	7.36476	0.674148	-0.568862	0.0671702	0.361378	down	no
MSTRG.29208	PPARGC1A	ENST00000264867;ENST00000507342;ENST00000507380;ENST00000503714;ENST00000513205;ENST00000613098;ENST00000508380;ENST00000505469;ENST00000515534;ENST00000506055;ENST00000514479;ENST00000509642;ENST00000514517;ENST00000509702;ENST00000612355	GO:0000302(response to reactive oxygen species);GO:0000422(autophagy of mitochondrion);GO:0001659(temperature homeostasis);GO:0001666(response to hypoxia);GO:0001678(cellular glucose homeostasis);GO:0001933(negative regulation of protein phosphorylation);GO:0002021(response to dietary excess);GO:0002931(response to ischemia);GO:0003676(nucleic acid binding);GO:0003677(DNA binding);GO:0003682(chromatin binding);GO:0003712(transcription coregulator activity);GO:0003713(transcription coactivator activity);GO:0003723(RNA binding);GO:0005102(signaling receptor binding);GO:0005515(protein binding);GO:0005634(nucleus);GO:0005654(nucleoplasm);GO:0005719(nuclear euchromatin);GO:0005737(cytoplasm);GO:0005829(cytosol);GO:0006012(galactose metabolic process);GO:0006094(gluconeogenesis);GO:0006355(regulation of transcription, DNA-templated);GO:0006367(transcription initiation from RNA polymerase II promoter);GO:0006397(mRNA processing);GO:0007005(mitochondrion organization);GO:0007568(aging);GO:0007586(digestion);GO:0007623(circadian rhythm);GO:0008134(transcription factor binding);GO:0008209(androgen metabolic process);GO:0008380(RNA splicing);GO:0009409(response to cold);GO:0009750(response to fructose);GO:0010628(positive regulation of gene expression);GO:0010822(positive regulation of mitochondrion organization);GO:0014070(response to organic cyclic compound);GO:0014732(skeletal muscle atrophy);GO:0014823(response to activity);GO:0014850(response to muscle activity);GO:0014878(response to electrical stimulus involved in regulation of muscle adaptation);GO:0014912(negative regulation of smooth muscle cell migration);GO:0016605(PML body);GO:0016922(nuclear receptor binding);GO:0019395(fatty acid oxidation);GO:0021549(cerebellum development);GO:0022626(cytosolic ribosome);GO:0022904(respiratory electron transport chain);GO:0030331(estrogen receptor binding);GO:0030374(nuclear receptor transcription coactivator activity);GO:0030521(androgen receptor signaling pathway);GO:0030900(forebrain development);GO:0031325(positive regulation of cellular metabolic process);GO:0031490(chromatin DNA binding);GO:0031625(ubiquitin protein ligase binding);GO:0031667(response to nutrient levels);GO:0032922(circadian regulation of gene expression);GO:0034599(cellular response to oxidative stress);GO:0035066(positive regulation of histone acetylation);GO:0035865(cellular response to potassium ion);GO:0042493(response to drug);GO:0042594(response to starvation);GO:0042752(regulation of circadian rhythm);GO:0042975(peroxisome proliferator activated receptor binding);GO:0043014(alpha-tubulin binding);GO:0043025(neuronal cell body);GO:0043201(response to leucine);GO:0043231(intracellular membrane-bounded organelle);GO:0043524(negative regulation of neuron apoptotic process);GO:0043565(sequence-specific DNA binding);GO:0045333(cellular respiration);GO:0045722(positive regulation of gluconeogenesis);GO:0045820(negative regulation of glycolytic process);GO:0045893(positive regulation of transcription, DNA-templated);GO:0045944(positive regulation of transcription by RNA polymerase II);GO:0046321(positive regulation of fatty acid oxidation);GO:0048511(rhythmic process);GO:0048661(positive regulation of smooth muscle cell proliferation);GO:0048662(negative regulation of smooth muscle cell proliferation);GO:0050681(androgen receptor binding);GO:0050821(protein stabilization);GO:0050873(brown fat cell differentiation);GO:0051091(positive regulation of DNA-binding transcription factor activity);GO:0051552(flavone metabolic process);GO:0051602(response to electrical stimulus);GO:0060612(adipose tissue development);GO:0065003(protein-containing complex assembly);GO:0071222(cellular response to lipopolysaccharide);GO:0071250(cellular response to nitrite);GO:0071313(cellular response to caffeine);GO:0071332(cellular response to fructose stimulus);GO:0071333(cellular response to glucose stimulus);GO:0071354(cellular response to interleukin-6);GO:0071356(cellular response to tumor necrosis factor);GO:0071372(cellular response to follicle-stimulating hormone stimulus);GO:0071392(cellular response to estradiol stimulus);GO:0071398(cellular response to fatty acid);GO:0071456(cellular response to hypoxia);GO:0071560(cellular response to transforming growth factor beta stimulus);GO:0071871(response to epinephrine);GO:0071873(response to norepinephrine);GO:0090258(negative regulation of mitochondrial fission);GO:0097009(energy homeostasis);GO:0097066(response to thyroid hormone);GO:0097067(cellular response to thyroid hormone stimulus);GO:0097440(apical dendrite);GO:0120162(positive regulation of cold-induced thermogenesis);GO:1901215(negative regulation of neuron death);GO:1901558(response to metformin);GO:1901857(positive regulation of cellular respiration);GO:1901860(positive regulation of mitochondrial DNA metabolic process);GO:1901863(positive regulation of muscle tissue development);GO:1903506(regulation of nucleic acid-templated transcription);GO:1904635(positive regulation of glomerular visceral epithelial cell apoptotic process);GO:1904637(cellular response to ionomycin);GO:1904639(cellular response to resveratrol);GO:1904640(response to methionine);GO:1990841(promoter-specific chromatin binding);GO:1990843(subsarcolemmal mitochondrion);GO:1990844(interfibrillar mitochondrion);GO:1990845(adaptive thermogenesis);GO:2000184(positive regulation of progesterone biosynthetic process);GO:2000272(negative regulation of signaling receptor activity);GO:2000310(regulation of NMDA receptor activity);GO:2001171(positive regulation of ATP biosynthetic process);GO:2001171(positive regulation of ATP biosynthetic process)	04152(AMPK signaling pathway);04211(Longevity regulating pathway);04371(Apelin signaling pathway);04714(Thermogenesis);04910(Insulin signaling pathway);04920(Adipocytokine signaling pathway);04922(Glucagon signaling pathway);04931(Insulin resistance);05016(Huntington disease);05016(Huntington disease)	K07202	NA	PPARG coactivator 1 alpha [Source:HGNC Symbol;Acc:HGNC:9237]	0.548283	0.471667	0.480958	0.684739	0.746812	1.02057	0.612085	-0.708195	0.0672524	0.361575	down	no
MSTRG.23240	NIF3L1	ENST00000426253;ENST00000359683;ENST00000409020;ENST00000651500;ENST00000454952;ENST00000436412	GO:0005515(protein binding);GO:0005634(nucleus);GO:0005737(cytoplasm);GO:0005739(mitochondrion);GO:0008134(transcription factor binding);GO:0030182(neuron differentiation);GO:0042802(identical protein binding);GO:0045893(positive regulation of transcription, DNA-templated);GO:1903507(negative regulation of nucleic acid-templated transcription);GO:1903507(negative regulation of nucleic acid-templated transcription)	NA	NA	NA	NGG1 interacting factor 3 like 1 [Source:HGNC Symbol;Acc:HGNC:13390]	4.15341	3.61234	3.42942	5.01014	6.54846	5.7391	0.647206	-0.627702	0.0673278	0.36184	down	no
MSTRG.36623	DGKI	ENST00000424189;ENST00000453654;ENST00000486153;ENST00000477835;ENST00000475388;ENST00000483619;ENST00000494390	GO:0000166(nucleotide binding);GO:0003951(NAD+ kinase activity);GO:0004143(diacylglycerol kinase activity);GO:0005095(GTPase inhibitor activity);GO:0005515(protein binding);GO:0005524(ATP binding);GO:0005634(nucleus);GO:0005654(nucleoplasm);GO:0005737(cytoplasm);GO:0005829(cytosol);GO:0005886(plasma membrane);GO:0007165(signal transduction);GO:0007205(protein kinase C-activating G protein-coupled receptor signaling pathway);GO:0007269(neurotransmitter secretion);GO:0008021(synaptic vesicle);GO:0014069(postsynaptic density);GO:0016301(kinase activity);GO:0016310(phosphorylation);GO:0016740(transferase activity);GO:0017016(Ras GTPase binding);GO:0030168(platelet activation);GO:0032045(guanyl-nucleotide exchange factor complex);GO:0032991(protein-containing complex);GO:0034260(negative regulation of GTPase activity);GO:0035556(intracellular signal transduction);GO:0043025(neuronal cell body);GO:0043087(regulation of GTPase activity);GO:0043197(dendritic spine);GO:0043679(axon terminus);GO:0045202(synapse);GO:0046339(diacylglycerol metabolic process);GO:0046486(glycerolipid metabolic process);GO:0046579(positive regulation of Ras protein signal transduction);GO:0046834(lipid phosphorylation);GO:0046872(metal ion binding);GO:0046959(habituation);GO:0048471(perinuclear region of cytoplasm);GO:0048786(presynaptic active zone);GO:0051966(regulation of synaptic transmission, glutamatergic);GO:0060076(excitatory synapse);GO:0060079(excitatory postsynaptic potential);GO:0097060(synaptic membrane);GO:0098685(Schaffer collateral - CA1 synapse);GO:0098891(extrinsic component of presynaptic active zone membrane);GO:0098978(glutamatergic synapse);GO:0099147(extrinsic component of postsynaptic density membrane);GO:1900452(regulation of long-term synaptic depression);GO:2000300(regulation of synaptic vesicle exocytosis);GO:2000300(regulation of synaptic vesicle exocytosis)	00561(Glycerolipid metabolism);00564(Glycerophospholipid metabolism);04070(Phosphatidylinositol signaling system);04072(Phospholipase D signaling pathway);05231(Choline metabolism in cancer);05231(Choline metabolism in cancer)	K00901	EC:2.7.1.107	diacylglycerol kinase iota [Source:HGNC Symbol;Acc:HGNC:2855]	0.133045	0.0993591	0.122462	0.168924	0.303645	0.165163	0.55645	-0.845675	0.0677525	0.363487	down	no
MSTRG.23983	TMEM230	ENST00000342308;ENST00000379279;ENST00000379299;ENST00000379286;ENST00000379283;ENST00000202834;ENST00000612323;ENST00000379276;ENST00000492419;ENST00000615008;ENST00000379277	GO:0005768(endosome);GO:0005769(early endosome);GO:0005770(late endosome);GO:0005776(autophagosome);GO:0005783(endoplasmic reticulum);GO:0005794(Golgi apparatus);GO:0005802(trans-Golgi network);GO:0008021(synaptic vesicle);GO:0016020(membrane);GO:0016021(integral component of membrane);GO:0030054(cell junction);GO:0031410(cytoplasmic vesicle);GO:0045202(synapse);GO:0048489(synaptic vesicle transport);GO:0055037(recycling endosome);GO:0055037(recycling endosome)	NA	NA	NA	transmembrane protein 230 [Source:HGNC Symbol;Acc:HGNC:15876]	17.1601	18.996	17.2179	23.6977	27.8316	28.084	0.670414	-0.576876	0.0683327	0.365906	down	no
MSTRG.36526	AC016831;LINC-PINT;MIR29A;MIR29B1	ENST00000643866;ENST00000643779;ENST00000647388;ENST00000362111;ENST00000644804;ENST00000643135;ENST00000643855;ENST00000642963;ENST00000647102;ENST00000644432;ENST00000642602;ENST00000385015;ENST00000644188;ENST00000646587;ENST00000642156;ENST00000643373;ENST00000642483;ENST00000647288;ENST00000643452	GO:0005615(extracellular space);GO:0005737(cytoplasm);GO:0005739(mitochondrion);GO:0008285(negative regulation of cell population proliferation);GO:0010595(positive regulation of endothelial cell migration);GO:0010628(positive regulation of gene expression);GO:0010629(negative regulation of gene expression);GO:0016525(negative regulation of angiogenesis);GO:0030335(positive regulation of cell migration);GO:0030336(negative regulation of cell migration);GO:0032966(negative regulation of collagen biosynthetic process);GO:0035195(gene silencing by miRNA);GO:0035278(miRNA mediated inhibition of translation);GO:0043065(positive regulation of apoptotic process);GO:0044030(regulation of DNA methylation);GO:0045766(positive regulation of angiogenesis);GO:0051897(positive regulation of protein kinase B signaling);GO:0051898(negative regulation of protein kinase B signaling);GO:0061754(negative regulation of circulating fibrinogen levels);GO:0070062(extracellular exosome);GO:1900087(positive regulation of G1/S transition of mitotic cell cycle);GO:1902110(positive regulation of mitochondrial membrane permeability involved in apoptotic process);GO:1903231(mRNA binding involved in posttranscriptional gene silencing);GO:1905564(positive regulation of vascular endothelial cell proliferation);GO:2000134(negative regulation of G1/S transition of mitotic cell cycle);GO:0005634(nucleus);GO:0010719(negative regulation of epithelial to mesenchymal transition);GO:0010867(positive regulation of triglyceride biosynthetic process);GO:0030512(negative regulation of transforming growth factor beta receptor signaling pathway);GO:0043409(negative regulation of MAPK cascade);GO:0045600(positive regulation of fat cell differentiation);GO:0050680(negative regulation of epithelial cell proliferation);GO:0050709(negative regulation of protein secretion);GO:0060312(regulation of blood vessel remodeling);GO:0090090(negative regulation of canonical Wnt signaling pathway);GO:1901202(negative regulation of extracellular matrix assembly);GO:1901223(negative regulation of NIK/NF-kappaB signaling);GO:1902461(negative regulation of mesenchymal stem cell proliferation);GO:1903202(negative regulation of oxidative stress-induced cell death);GO:1903845(negative regulation of cellular response to transforming growth factor beta stimulus);GO:1903847(regulation of aorta morphogenesis);GO:1904027(negative regulation of collagen fibril organization);GO:1904465(negative regulation of matrix metallopeptidase secretion);GO:1904685(positive regulation of metalloendopeptidase activity);GO:1905041(regulation of epithelium regeneration);GO:1905049(negative regulation of metallopeptidase activity);GO:1905241(positive regulation of canonical Wnt signaling pathway involved in osteoblast differentiation);GO:1905299(negative regulation of intestinal epithelial cell development);GO:2000134(negative regulation of G1/S transition of mitotic cell cycle)	NA	NA	NA	novel transcript;long intergenic non-protein coding RNA, p53 induced transcript [Source:HGNC Symbol;Acc:HGNC:26885];microRNA 29a [Source:HGNC Symbol;Acc:HGNC:31616];microRNA 29b-1 [Source:HGNC Symbol;Acc:HGNC:31619]	0.636746	0.703189	0.465337	1.5141	0.620652	0.918111	0.591338	-0.757946	0.0684685	0.366389	down	no
MSTRG.5212	LZTS2	ENST00000489526;ENST00000370220;ENST00000370223;ENST00000454422;ENST00000429732;ENST00000426584;ENST00000481129	GO:0000281(mitotic cytokinesis);GO:0001822(kidney development);GO:0005515(protein binding);GO:0005737(cytoplasm);GO:0005813(centrosome);GO:0005815(microtubule organizing center);GO:0005829(cytosol);GO:0005856(cytoskeleton);GO:0005874(microtubule);GO:0005886(plasma membrane);GO:0007049(cell cycle);GO:0008285(negative regulation of cell population proliferation);GO:0016055(Wnt signaling pathway);GO:0030178(negative regulation of Wnt signaling pathway);GO:0030496(midbody);GO:0031982(vesicle);GO:0051013(microtubule severing);GO:0051168(nuclear export);GO:0051255(spindle midzone assembly);GO:0051301(cell division);GO:0060682(primary ureteric bud growth);GO:0072197(ureter morphogenesis);GO:0090090(negative regulation of canonical Wnt signaling pathway);GO:1900181(negative regulation of protein localization to nucleus);GO:1900181(negative regulation of protein localization to nucleus)	NA	NA	NA	leucine zipper tumor suppressor 2 [Source:HGNC Symbol;Acc:HGNC:29381]	1.55182	1.81613	1.90536	2.9501	3.84506	1.84478	0.610341	-0.712312	0.0684995	0.366389	down	no
MSTRG.7453	C1QTNF5;MFRP	ENST00000530681;ENST00000528368;ENST00000619721;ENST00000634633	GO:0005515(protein binding);GO:0005576(extracellular region);GO:0005581(collagen trimer);GO:0005615(extracellular space);GO:0005886(plasma membrane);GO:0005923(bicellular tight junction);GO:0009306(protein secretion);GO:0016020(membrane);GO:0016324(apical plasma membrane);GO:0016328(lateral plasma membrane);GO:0030133(transport vesicle);GO:0042802(identical protein binding);GO:0042995(cell projection);GO:0048839(inner ear development);GO:0070206(protein trimerization);GO:0003674(molecular_function);GO:0007601(visual perception);GO:0009792(embryo development ending in birth or egg hatching);GO:0016021(integral component of membrane);GO:0042462(eye photoreceptor cell development);GO:0060041(retina development in camera-type eye);GO:0070206(protein trimerization)	NA	NA	NA	C1q and TNF related 5 [Source:HGNC Symbol;Acc:HGNC:14344];membrane frizzled-related protein [Source:HGNC Symbol;Acc:HGNC:18121]	0.498088	0.7492	0.829238	0.891678	1.68026	1.13732	0.559823	-0.836958	0.0685627	0.366625	down	no
MSTRG.40785	RP2	ENST00000218340	GO:0000166(nucleotide binding);GO:0000287(magnesium ion binding);GO:0000902(cell morphogenesis);GO:0005096(GTPase activator activity);GO:0005515(protein binding);GO:0005525(GTP binding);GO:0005654(nucleoplasm);GO:0005737(cytoplasm);GO:0005794(Golgi apparatus);GO:0005814(centriole);GO:0005886(plasma membrane);GO:0005929(cilium);GO:0006457(protein folding);GO:0006892(post-Golgi vesicle-mediated transport);GO:0007601(visual perception);GO:0015031(protein transport);GO:0016020(membrane);GO:0016604(nuclear body);GO:0031410(cytoplasmic vesicle);GO:0036064(ciliary basal body);GO:0042995(cell projection);GO:0043547(positive regulation of GTPase activity);GO:0051082(unfolded protein binding);GO:0070062(extracellular exosome);GO:1990075(periciliary membrane compartment)	NA	K18272	NA	RP2, ARL3 GTPase activating protein [Source:HGNC Symbol;Acc:HGNC:10274]	4.7645	3.96111	4.4532	8.72624	5.58857	6.18104	0.642999	-0.637111	0.06863	0.36678	down	no
MSTRG.33316	MICA	ENST00000449934;ENST00000616296;ENST00000421350	GO:0016021(integral component of membrane);GO:0016021(integral component of membrane)	04650(Natural killer cell mediated cytotoxicity);05167(Kaposi sarcoma-associated herpesvirus infection);05167(Kaposi sarcoma-associated herpesvirus infection)	K07985	NA	MHC class I polypeptide-related sequence A [Source:HGNC Symbol;Acc:HGNC:7090]	3.48933	2.52356	3.69991	5.17521	4.85444	4.81636	0.654236	-0.612117	0.0689296	0.368175	down	no
MSTRG.40161	LRRC8A	ENST00000372600;ENST00000259324;ENST00000483638;ENST00000372599;ENST00000492784	GO:0002329(pre-B cell differentiation);GO:0005225(volume-sensitive anion channel activity);GO:0005253(anion channel activity);GO:0005515(protein binding);GO:0005737(cytoplasm);GO:0005886(plasma membrane);GO:0005887(integral component of plasma membrane);GO:0006811(ion transport);GO:0006820(anion transport);GO:0006884(cell volume homeostasis);GO:0006970(response to osmotic stress);GO:0009986(cell surface);GO:0015698(inorganic anion transport);GO:0015734(taurine transport);GO:0015810(aspartate transmembrane transport);GO:0016020(membrane);GO:0016021(integral component of membrane);GO:0030154(cell differentiation);GO:0034214(protein hexamerization);GO:0034702(ion channel complex);GO:0042802(identical protein binding);GO:0055085(transmembrane transport);GO:0098656(anion transmembrane transport);GO:0098656(anion transmembrane transport)	NA	K22038	NA	leucine rich repeat containing 8 VRAC subunit A [Source:HGNC Symbol;Acc:HGNC:19027]	5.05368	3.63436	4.93643	7.45517	9.81808	4.50189	0.625689	-0.676483	0.0690895	0.368927	down	no
MSTRG.30371	AC098679	ENST00000514881;ENST00000512016	NA	NA	NA	NA	axin interactor, dorsalization associated (AIDA) pseudogene	0.0888927	0.116421	0.112441	0.124168	0.277314	0.27755	0.467952	-1.09557	0.0692501	0.369245	down	no
MSTRG.39367	CEMIP2	ENST00000377044;ENST00000377066;ENST00000538669;ENST00000542935;ENST00000396272;ENST00000377057;ENST00000474495;ENST00000377055;ENST00000546219;ENST00000537329;ENST00000377043;ENST00000543165	GO:0001525(angiogenesis);GO:0004415(hyalurononglucosaminidase activity);GO:0005509(calcium ion binding);GO:0005886(plasma membrane);GO:0005887(integral component of plasma membrane);GO:0007275(multicellular organism development);GO:0008152(metabolic process);GO:0016020(membrane);GO:0016021(integral component of membrane);GO:0016787(hydrolase activity);GO:0016798(hydrolase activity, acting on glycosyl bonds);GO:0030214(hyaluronan catabolic process);GO:0045296(cadherin binding);GO:0070062(extracellular exosome);GO:1903670(regulation of sprouting angiogenesis);GO:1903670(regulation of sprouting angiogenesis)	NA	K22144	EC:3.2.1.35	cell migration inducing hyaluronidase 2 [Source:HGNC Symbol;Acc:HGNC:11869]	3.02402	2.69985	3.12183	4.57556	5.25497	3.61747	0.657771	-0.604343	0.0692503	0.369245	down	no
MSTRG.13018	THSD4	ENST00000355327;ENST00000567776;ENST00000567838;ENST00000620694	GO:0001527(microfibril);GO:0005201(extracellular matrix structural constituent);GO:0005576(extracellular region);GO:0006508(proteolysis);GO:0008233(peptidase activity);GO:0016787(hydrolase activity);GO:0031012(extracellular matrix);GO:0048251(elastic fiber assembly);GO:0062023(collagen-containing extracellular matrix);GO:0070062(extracellular exosome);GO:0070062(extracellular exosome)	NA	NA	NA	thrombospondin type 1 domain containing 4 [Source:HGNC Symbol;Acc:HGNC:25835]	0.573564	0.693138	0.552018	0.890908	1.43364	0.696173	0.602082	-0.731969	0.0693226	0.369245	down	no
MSTRG.6362	DTX4	ENST00000227451;ENST00000532982;ENST00000527475;ENST00000531902	GO:0004842(ubiquitin-protein transferase activity);GO:0005737(cytoplasm);GO:0005829(cytosol);GO:0007219(Notch signaling pathway);GO:0008270(zinc ion binding);GO:0016567(protein ubiquitination);GO:0016740(transferase activity);GO:0032479(regulation of type I interferon production);GO:0046872(metal ion binding);GO:0046872(metal ion binding)	04330(Notch signaling pathway);04330(Notch signaling pathway)	K06058	EC:2.3.2.27	deltex E3 ubiquitin ligase 4 [Source:HGNC Symbol;Acc:HGNC:29151]	0.207763	0.292097	0.112743	0.173813	0.506371	0.61262	0.473856	-1.07748	0.0694447	0.36969	down	no
MSTRG.4087	FAM171A1	ENST00000378116;ENST00000477161;ENST00000455654	GO:0016020(membrane);GO:0016021(integral component of membrane);GO:0016021(integral component of membrane)	NA	NA	NA	family with sequence similarity 171 member A1 [Source:HGNC Symbol;Acc:HGNC:23522]	5.12845	4.50226	5.08602	6.32954	9.75982	6.67965	0.64635	-0.629613	0.069546	0.369715	down	no
MSTRG.26847	UBP1	ENST00000492136;ENST00000447368;ENST00000283629;ENST00000466441;ENST00000411650;ENST00000464787;ENST00000283628;ENST00000490112;ENST00000486388;ENST00000481761;ENST00000496310	GO:0000981(DNA-binding transcription factor activity, RNA polymerase II-specific);GO:0001525(angiogenesis);GO:0003677(DNA binding);GO:0003700(DNA-binding transcription factor activity);GO:0003714(transcription corepressor activity);GO:0005634(nucleus);GO:0005654(nucleoplasm);GO:0005829(cytosol);GO:0006357(regulation of transcription by RNA polymerase II);GO:0019079(viral genome replication);GO:0043565(sequence-specific DNA binding);GO:0045892(negative regulation of transcription, DNA-templated);GO:0045892(negative regulation of transcription, DNA-templated)	NA	K09275	NA	upstream binding protein 1 [Source:HGNC Symbol;Acc:HGNC:12507]	6.07566	5.56123	6.11049	7.59905	9.79913	8.89782	0.674908	-0.567238	0.0696705	0.370069	down	no
MSTRG.18939	ICAM3	ENST00000587992;ENST00000589900;ENST00000160262	GO:0002223(stimulatory C-type lectin receptor signaling pathway);GO:0005102(signaling receptor binding);GO:0005178(integrin binding);GO:0005515(protein binding);GO:0005886(plasma membrane);GO:0005887(integral component of plasma membrane);GO:0006909(phagocytosis);GO:0007155(cell adhesion);GO:0016020(membrane);GO:0016021(integral component of membrane);GO:0030198(extracellular matrix organization);GO:0050776(regulation of immune response);GO:0070062(extracellular exosome);GO:0098609(cell-cell adhesion);GO:0098609(cell-cell adhesion)	04514(Cell adhesion molecules (CAMs));04514(Cell adhesion molecules (CAMs))	NA	NA	intercellular adhesion molecule 3 [Source:HGNC Symbol;Acc:HGNC:5346]	0.699176	0.309279	0.394642	0.656146	0.885538	1.04956	0.541477	-0.885028	0.0699575	0.371182	down	no
MSTRG.22344	MIR4435-2HG;ANAPC1	ENST00000643013;ENST00000462785;ENST00000341068;ENST00000485325;ENST00000482177;ENST00000643447;ENST00000489177;ENST00000642191;ENST00000464695;ENST00000645051;ENST00000451367;ENST00000467878;ENST00000643766;ENST00000645030	GO:0005634(nucleus);GO:0005654(nucleoplasm);GO:0005680(anaphase-promoting complex);GO:0005829(cytosol);GO:0006511(ubiquitin-dependent protein catabolic process);GO:0007049(cell cycle);GO:0007091(metaphase/anaphase transition of mitotic cell cycle);GO:0016567(protein ubiquitination);GO:0031145(anaphase-promoting complex-dependent catabolic process);GO:0051301(cell division);GO:0061630(ubiquitin protein ligase activity);GO:0070979(protein K11-linked ubiquitination);GO:1901990(regulation of mitotic cell cycle phase transition);GO:1901990(regulation of mitotic cell cycle phase transition)	04110(Cell cycle);04114(Oocyte meiosis);04120(Ubiquitin mediated proteolysis);04914(Progesterone-mediated oocyte maturation);05166(Human T-cell leukemia virus 1 infection);05166(Human T-cell leukemia virus 1 infection)	K03348	NA	MIR4435-2 host gene [Source:HGNC Symbol;Acc:HGNC:35163];anaphase promoting complex subunit 1 [Source:HGNC Symbol;Acc:HGNC:19988]	2.27694	1.99402	2.36451	3.15585	3.57931	3.04373	0.67855	-0.559474	0.0701715	0.371782	down	no
MSTRG.39511	AL353748	ENST00000622148	NA	NA	NA	NA	developmental pluripotency associated 3 (DPPA3) pseudogene	1.40417	1.57175	1.06441	3.93816	1.84271	2.46449	0.490013	-1.02911	0.070187	0.371782	down	no
MSTRG.29999	ENPEP	ENST00000265162;ENST00000502711;ENST00000509344;ENST00000510961	GO:0001525(angiogenesis);GO:0002003(angiotensin maturation);GO:0003081(regulation of systemic arterial blood pressure by renin-angiotensin);GO:0004177(aminopeptidase activity);GO:0005737(cytoplasm);GO:0005765(lysosomal membrane);GO:0005886(plasma membrane);GO:0005887(integral component of plasma membrane);GO:0005903(brush border);GO:0006508(proteolysis);GO:0007267(cell-cell signaling);GO:0008233(peptidase activity);GO:0008237(metallopeptidase activity);GO:0008270(zinc ion binding);GO:0008283(cell population proliferation);GO:0009897(external side of plasma membrane);GO:0016020(membrane);GO:0016021(integral component of membrane);GO:0016324(apical plasma membrane);GO:0016477(cell migration);GO:0016787(hydrolase activity);GO:0031410(cytoplasmic vesicle);GO:0032835(glomerulus development);GO:0042277(peptide binding);GO:0043171(peptide catabolic process);GO:0045177(apical part of cell);GO:0046872(metal ion binding);GO:0070006(metalloaminopeptidase activity);GO:0070062(extracellular exosome);GO:0070062(extracellular exosome)	04614(Renin-angiotensin system);04614(Renin-angiotensin system)	K11141	EC:3.4.11.7	glutamyl aminopeptidase [Source:HGNC Symbol;Acc:HGNC:3355]	0.352888	0.372862	0.309837	0.731313	0.541	0.499629	0.584436	-0.774884	0.0703184	0.37213	down	no
MSTRG.1279	CDKN2C	ENST00000371761;ENST00000396148;ENST00000262662	GO:0000079(regulation of cyclin-dependent protein serine/threonine kinase activity);GO:0000082(G1/S transition of mitotic cell cycle);GO:0004861(cyclin-dependent protein serine/threonine kinase inhibitor activity);GO:0005515(protein binding);GO:0005634(nucleus);GO:0005737(cytoplasm);GO:0005829(cytosol);GO:0007049(cell cycle);GO:0007050(cell cycle arrest);GO:0008285(negative regulation of cell population proliferation);GO:0016301(kinase activity);GO:0016310(phosphorylation);GO:0019901(protein kinase binding);GO:0030308(negative regulation of cell growth);GO:0042326(negative regulation of phosphorylation);GO:0045736(negative regulation of cyclin-dependent protein serine/threonine kinase activity);GO:0048709(oligodendrocyte differentiation);GO:2000134(negative regulation of G1/S transition of mitotic cell cycle);GO:2000134(negative regulation of G1/S transition of mitotic cell cycle)	01522(Endocrine resistance);04110(Cell cycle);04934(Cushing syndrome);05166(Human T-cell leukemia virus 1 infection);05202(Transcriptional misregulation in cancer);05202(Transcriptional misregulation in cancer)	NA	NA	cyclin dependent kinase inhibitor 2C [Source:HGNC Symbol;Acc:HGNC:1789]	3.59695	3.3383	3.0782	6.23544	4.90446	4.56765	0.637493	-0.649519	0.0703565	0.372165	down	no
MSTRG.10481	IPO5	ENST00000491555;ENST00000651721;ENST00000490680;ENST00000470493;ENST00000475420;ENST00000482642;ENST00000473582;ENST00000493492;ENST00000493122;ENST00000497270;ENST00000460070;ENST00000490369;ENST00000480641;ENST00000468620;ENST00000479736	GO:0003723(RNA binding);GO:0005095(GTPase inhibitor activity);GO:0005515(protein binding);GO:0005623(cell);GO:0005634(nucleus);GO:0005643(nuclear pore);GO:0005730(nucleolus);GO:0005737(cytoplasm);GO:0006606(protein import into nucleus);GO:0006607(NLS-bearing protein import into nucleus);GO:0006610(ribosomal protein import into nucleus);GO:0006886(intracellular protein transport);GO:0008139(nuclear localization sequence binding);GO:0008536(Ran GTPase binding);GO:0008565(protein transporter activity);GO:0015031(protein transport);GO:0016020(membrane);GO:0016032(viral process);GO:0031965(nuclear membrane);GO:0034260(negative regulation of GTPase activity);GO:0034399(nuclear periphery);GO:0042307(positive regulation of protein import into nucleus);GO:0045736(negative regulation of cyclin-dependent protein serine/threonine kinase activity);GO:0071230(cellular response to amino acid stimulus);GO:0071230(cellular response to amino acid stimulus)	NA	K20222	NA	importin 5 [Source:HGNC Symbol;Acc:HGNC:6402]	14.6159	13.0088	16.573	22.1638	23.7567	19.3761	0.676876	-0.563037	0.070387	0.372223	down	no
MSTRG.33726	ADGRF1	ENST00000371253;ENST00000419892;ENST00000491283;ENST00000493249;ENST00000477858	GO:0004888(transmembrane signaling receptor activity);GO:0004930(G protein-coupled receptor activity);GO:0005576(extracellular region);GO:0005886(plasma membrane);GO:0007165(signal transduction);GO:0007166(cell surface receptor signaling pathway);GO:0007186(G protein-coupled receptor signaling pathway);GO:0007189(adenylate cyclase-activating G protein-coupled receptor signaling pathway);GO:0007416(synapse assembly);GO:0007613(memory);GO:0016020(membrane);GO:0016021(integral component of membrane);GO:0031175(neuron projection development);GO:0032793(positive regulation of CREB transcription factor activity);GO:0032793(positive regulation of CREB transcription factor activity)	NA	K08453	NA	adhesion G protein-coupled receptor F1 [Source:HGNC Symbol;Acc:HGNC:18990]	0.42377	0.402596	0.489079	0.468887	0.647278	1.14255	0.582386	-0.779953	0.0705542	0.372778	down	no
MSTRG.10037	AL138999	ENST00000648376	NA	NA	NA	NA	novel transcript, antisense to STARD13	0.395519	0.348328	0.281132	1.46103	0.338006	0.502457	0.445354	-1.16698	0.0705698	0.372778	down	no
MSTRG.27529	GBE1	ENST00000429644;ENST00000498468;ENST00000477426;ENST00000486920;ENST00000484687	GO:0003824(catalytic activity);GO:0003844(1,4-alpha-glucan branching enzyme activity);GO:0004553(hydrolase activity, hydrolyzing O-glycosyl compounds);GO:0005515(protein binding);GO:0005829(cytosol);GO:0005975(carbohydrate metabolic process);GO:0005977(glycogen metabolic process);GO:0005978(glycogen biosynthetic process);GO:0006091(generation of precursor metabolites and energy);GO:0016740(transferase activity);GO:0016757(transferase activity, transferring glycosyl groups);GO:0043169(cation binding);GO:0070062(extracellular exosome);GO:0102752(1,4-alpha-glucan branching enzyme activity (using a glucosylated glycogenin as primer for glycogen synthesis));GO:0102752(1,4-alpha-glucan branching enzyme activity (using a glucosylated glycogenin as primer for glycogen synthesis))	00500(Starch and sucrose metabolism);00500(Starch and sucrose metabolism)	K00700	EC:2.4.1.18	1,4-alpha-glucan branching enzyme 1 [Source:HGNC Symbol;Acc:HGNC:4180]	9.85768	7.35937	10.0365	16.7262	13.3723	10.9991	0.663142	-0.592611	0.0706593	0.372943	down	no
MSTRG.1510	AK4	ENST00000395334;ENST00000479060;ENST00000497030;ENST00000474968;ENST00000545314	GO:0000166(nucleotide binding);GO:0001889(liver development);GO:0004017(adenylate kinase activity);GO:0004550(nucleoside diphosphate kinase activity);GO:0005524(ATP binding);GO:0005525(GTP binding);GO:0005739(mitochondrion);GO:0005759(mitochondrial matrix);GO:0006139(nucleobase-containing compound metabolic process);GO:0006165(nucleoside diphosphate phosphorylation);GO:0006172(ADP biosynthetic process);GO:0007420(brain development);GO:0009142(nucleoside triphosphate biosynthetic process);GO:0015949(nucleobase-containing small molecule interconversion);GO:0016301(kinase activity);GO:0016310(phosphorylation);GO:0016740(transferase activity);GO:0016776(phosphotransferase activity, phosphate group as acceptor);GO:0019205(nucleobase-containing compound kinase activity);GO:0042493(response to drug);GO:0046033(AMP metabolic process);GO:0046034(ATP metabolic process);GO:0046039(GTP metabolic process);GO:0046899(nucleoside triphosphate adenylate kinase activity);GO:0046940(nucleoside monophosphate phosphorylation);GO:0050145(nucleoside monophosphate kinase activity);GO:0050145(nucleoside monophosphate kinase activity)	00230(Purine metabolism);00730(Thiamine metabolism);00730(Thiamine metabolism)	NA	NA	adenylate kinase 4 [Source:HGNC Symbol;Acc:HGNC:363]	2.49939	0.337729	0.192067	3.80195	1.62924	2.0542	0.40468	-1.30515	0.0707462	0.373207	down	no
MSTRG.36377	AASS	ENST00000460376;ENST00000393376;ENST00000417368;ENST00000426162;ENST00000358954	GO:0003824(catalytic activity);GO:0004753(saccharopine dehydrogenase activity);GO:0005737(cytoplasm);GO:0005739(mitochondrion);GO:0005759(mitochondrial matrix);GO:0006554(lysine catabolic process);GO:0008152(metabolic process);GO:0016491(oxidoreductase activity);GO:0019477(L-lysine catabolic process);GO:0033512(L-lysine catabolic process to acetyl-CoA via saccharopine);GO:0043231(intracellular membrane-bounded organelle);GO:0047130(saccharopine dehydrogenase (NADP+, L-lysine-forming) activity);GO:0047131(saccharopine dehydrogenase (NAD+, L-glutamate-forming) activity);GO:0051262(protein tetramerization);GO:0055114(oxidation-reduction process);GO:0055114(oxidation-reduction process)	00310(Lysine degradation);00310(Lysine degradation)	K14157	1.5.1.9;EC:1.5.1.8	aminoadipate-semialdehyde synthase [Source:HGNC Symbol;Acc:HGNC:17366]	0.967767	1.08129	0.933384	1.36098	1.5717	1.85894	0.622428	-0.68402	0.0707622	0.373207	down	no
MSTRG.39195	CBWD6	ENST00000456520;ENST00000622791;ENST00000611553;ENST00000617917;ENST00000617722;ENST00000613125;ENST00000613716;ENST00000377391;ENST00000494538;ENST00000486387;ENST00000467791;ENST00000382436;ENST00000457288;ENST00000610377;ENST00000610358	GO:0000166(nucleotide binding);GO:0005524(ATP binding);GO:0005524(ATP binding)	NA	NA	NA	COBW domain containing 6 [Source:HGNC Symbol;Acc:HGNC:31978]	0.618055	0.414087	0.489035	0.934764	0.654133	0.886363	0.614553	-0.702391	0.0707811	0.373207	down	no
MSTRG.26113	MICALL1	ENST00000215957;ENST00000402631;ENST00000454685;ENST00000424008;ENST00000489812	GO:0005515(protein binding);GO:0005623(cell);GO:0005768(endosome);GO:0005770(late endosome);GO:0006612(protein targeting to membrane);GO:0006897(endocytosis);GO:0006898(receptor-mediated endocytosis);GO:0010008(endosome membrane);GO:0015031(protein transport);GO:0016020(membrane);GO:0017137(Rab GTPase binding);GO:0019898(extrinsic component of membrane);GO:0031175(neuron projection development);GO:0031902(late endosome membrane);GO:0032456(endocytic recycling);GO:0032458(slow endocytic recycling);GO:0036010(protein localization to endosome);GO:0042802(identical protein binding);GO:0045296(cadherin binding);GO:0046872(metal ion binding);GO:0055038(recycling endosome membrane);GO:0070300(phosphatidic acid binding);GO:0097320(plasma membrane tubulation);GO:1990090(cellular response to nerve growth factor stimulus);GO:1990126(retrograde transport, endosome to plasma membrane);GO:1990126(retrograde transport, endosome to plasma membrane)	NA	K19948	NA	MICAL like 1 [Source:HGNC Symbol;Acc:HGNC:29804]	2.17349	2.07599	1.61432	3.01668	5.32611	1.78387	0.579046	-0.788251	0.0709519	0.373766	down	no
ENSG00000162267	ITIH3	ENST00000493136;ENST00000495622;ENST00000621946;ENST00000465314;ENST00000464804	GO:0002576(platelet degranulation);GO:0004866(endopeptidase inhibitor activity);GO:0004867(serine-type endopeptidase inhibitor activity);GO:0005576(extracellular region);GO:0010466(negative regulation of peptidase activity);GO:0010951(negative regulation of endopeptidase activity);GO:0030212(hyaluronan metabolic process);GO:0030414(peptidase inhibitor activity);GO:0031089(platelet dense granule lumen);GO:0070062(extracellular exosome);GO:0070062(extracellular exosome)	NA	NA	NA	inter-alpha-trypsin inhibitor heavy chain 3 [Source:HGNC Symbol;Acc:HGNC:6168]	0.0577796	0.0223065	0.108955	0.202815	0.181816	0.0603002	0.424877	-1.23488	0.0710198	0.373944	down	no
MSTRG.22605	AC093724	ENST00000448659	NA	NA	NA	NA	translocase of outer mitochondrial membrane 40 (TOMM40) pseudogene	0.874282	0.800022	0.473757	1.75282	1.03013	1.49723	0.501863	-0.994634	0.0711213	0.374349	down	no
MSTRG.40606	ZFX	ENST00000304543;ENST00000379177;ENST00000428571;ENST00000497813;ENST00000474385;ENST00000459724;ENST00000379188;ENST00000480195	GO:0000981(DNA-binding transcription factor activity, RNA polymerase II-specific);GO:0003676(nucleic acid binding);GO:0003677(DNA binding);GO:0003713(transcription coactivator activity);GO:0005634(nucleus);GO:0005654(nucleoplasm);GO:0005730(nucleolus);GO:0006355(regulation of transcription, DNA-templated);GO:0006357(regulation of transcription by RNA polymerase II);GO:0046872(metal ion binding);GO:1903508(positive regulation of nucleic acid-templated transcription);GO:1903508(positive regulation of nucleic acid-templated transcription)	NA	NA	NA	zinc finger protein X-linked [Source:HGNC Symbol;Acc:HGNC:12869]	4.61371	3.24931	6.4404	10.9727	4.84557	7.46136	0.614419	-0.702706	0.0712378	0.374859	down	no
ENSG00000070193	FGF10	ENST00000513107;ENST00000264664	GO:0000132(establishment of mitotic spindle orientation);GO:0000165(MAPK cascade);GO:0000187(activation of MAPK activity);GO:0001525(angiogenesis);GO:0001656(metanephros development);GO:0001759(organ induction);GO:0001823(mesonephros development);GO:0001974(blood vessel remodeling);GO:0003338(metanephros morphogenesis);GO:0005104(fibroblast growth factor receptor binding);GO:0005111(type 2 fibroblast growth factor receptor binding);GO:0005515(protein binding);GO:0005576(extracellular region);GO:0005615(extracellular space);GO:0005634(nucleus);GO:0005886(plasma membrane);GO:0006935(chemotaxis);GO:0007267(cell-cell signaling);GO:0007368(determination of left/right symmetry);GO:0007431(salivary gland development);GO:0007435(salivary gland morphogenesis);GO:0008083(growth factor activity);GO:0008201(heparin binding);GO:0008284(positive regulation of cell population proliferation);GO:0008285(negative regulation of cell population proliferation);GO:0008543(fibroblast growth factor receptor signaling pathway);GO:0008544(epidermis development);GO:0008589(regulation of smoothened signaling pathway);GO:0009880(embryonic pattern specification);GO:0009887(animal organ morphogenesis);GO:0009986(cell surface);GO:0010468(regulation of gene expression);GO:0010469(regulation of signaling receptor activity);GO:0010631(epithelial cell migration);GO:0010634(positive regulation of epithelial cell migration);GO:0010838(positive regulation of keratinocyte proliferation);GO:0014070(response to organic cyclic compound);GO:0021983(pituitary gland development);GO:0030154(cell differentiation);GO:0030177(positive regulation of Wnt signaling pathway);GO:0030324(lung development);GO:0030538(embryonic genitalia morphogenesis);GO:0030855(epithelial cell differentiation);GO:0030878(thyroid gland development);GO:0030916(otic vesicle formation);GO:0030949(positive regulation of vascular endothelial growth factor receptor signaling pathway);GO:0031016(pancreas development);GO:0031069(hair follicle morphogenesis);GO:0031076(embryonic camera-type eye development);GO:0031532(actin cytoskeleton reorganization);GO:0032355(response to estradiol);GO:0032496(response to lipopolysaccharide);GO:0032781(positive regulation of ATPase activity);GO:0032808(lacrimal gland development);GO:0032925(regulation of activin receptor signaling pathway);GO:0034394(protein localization to cell surface);GO:0035019(somatic stem cell population maintenance);GO:0035108(limb morphogenesis);GO:0035265(organ growth);GO:0042056(chemoattractant activity);GO:0042060(wound healing);GO:0042246(tissue regeneration);GO:0042472(inner ear morphogenesis);GO:0042475(odontogenesis of dentin-containing tooth);GO:0042693(muscle cell fate commitment);GO:0043410(positive regulation of MAPK cascade);GO:0043616(keratinocyte proliferation);GO:0045596(negative regulation of cell differentiation);GO:0045739(positive regulation of DNA repair);GO:0045740(positive regulation of DNA replication);GO:0045747(positive regulation of Notch signaling pathway);GO:0045893(positive regulation of transcription, DNA-templated);GO:0045931(positive regulation of mitotic cell cycle);GO:0045944(positive regulation of transcription by RNA polymerase II);GO:0046579(positive regulation of Ras protein signal transduction);GO:0046877(regulation of saliva secretion);GO:0048146(positive regulation of fibroblast proliferation);GO:0048286(lung alveolus development);GO:0048514(blood vessel morphogenesis);GO:0048536(spleen development);GO:0048538(thymus development);GO:0048557(embryonic digestive tract morphogenesis);GO:0048565(digestive tract development);GO:0048566(embryonic digestive tract development);GO:0048645(animal organ formation);GO:0048730(epidermis morphogenesis);GO:0048752(semicircular canal morphogenesis);GO:0048754(branching morphogenesis of an epithelial tube);GO:0048807(female genitalia morphogenesis);GO:0048808(male genitalia morphogenesis);GO:0050671(positive regulation of lymphocyte proliferation);GO:0050673(epithelial cell proliferation);GO:0050674(urothelial cell proliferation);GO:0050677(positive regulation of urothelial cell proliferation);GO:0050678(regulation of epithelial cell proliferation);GO:0050679(positive regulation of epithelial cell proliferation);GO:0050731(positive regulation of peptidyl-tyrosine phosphorylation);GO:0050872(white fat cell differentiation);GO:0050918(positive chemotaxis);GO:0050930(induction of positive chemotaxis);GO:0051145(smooth muscle cell differentiation);GO:0051549(positive regulation of keratinocyte migration);GO:0051897(positive regulation of protein kinase B signaling);GO:0060019(radial glial cell differentiation);GO:0060054(positive regulation of epithelial cell proliferation involved in wound healing);GO:0060173(limb development);GO:0060174(limb bud formation);GO:0060425(lung morphogenesis);GO:0060428(lung epithelium development);GO:0060430(lung saccule development);GO:0060436(bronchiole morphogenesis);GO:0060441(epithelial tube branching involved in lung morphogenesis);GO:0060445(branching involved in salivary gland morphogenesis);GO:0060447(bud outgrowth involved in lung branching);GO:0060449(bud elongation involved in lung branching);GO:0060496(mesenchymal-epithelial cell signaling involved in lung development);GO:0060510(type II pneumocyte differentiation);GO:0060513(prostatic bud formation);GO:0060541(respiratory system development);GO:0060594(mammary gland specification);GO:0060595(fibroblast growth factor receptor signaling pathway involved in mammary gland specification);GO:0060615(mammary gland bud formation);GO:0060661(submandibular salivary gland formation);GO:0060664(epithelial cell proliferation involved in salivary gland morphogenesis);GO:0060665(regulation of branching involved in salivary gland morphogenesis by mesenchymal-epithelial signaling);GO:0060667(branch elongation involved in salivary gland morphogenesis);GO:0060879(semicircular canal fusion);GO:0060915(mesenchymal cell differentiation involved in lung development);GO:0061033(secretion by lung epithelial cell involved in lung growth);GO:0061115(lung proximal/distal axis specification);GO:0062023(collagen-containing extracellular matrix);GO:0070075(tear secretion);GO:0070352(positive regulation of white fat cell proliferation);GO:0070371(ERK1 and ERK2 cascade);GO:0070374(positive regulation of ERK1 and ERK2 cascade);GO:0070384(Harderian gland development);GO:0071157(negative regulation of cell cycle arrest);GO:0071338(positive regulation of hair follicle cell proliferation);GO:0090263(positive regulation of canonical Wnt signaling pathway);GO:1900087(positive regulation of G1/S transition of mitotic cell cycle);GO:2001240(negative regulation of extrinsic apoptotic signaling pathway in absence of ligand);GO:2001240(negative regulation of extrinsic apoptotic signaling pathway in absence of ligand)	04010(MAPK signaling pathway);04014(Ras signaling pathway);04015(Rap1 signaling pathway);04151(PI3K-Akt signaling pathway);04810(Regulation of actin cytoskeleton);05200(Pathways in cancer);05218(Melanoma);05224(Breast cancer);05226(Gastric cancer);05226(Gastric cancer)	K04358	NA	fibroblast growth factor 10 [Source:HGNC Symbol;Acc:HGNC:3666]	0.189528	0.137897	0.0648978	0.148168	0.380934	0.36162	0.440455	-1.18293	0.0712661	0.3749	down	no
MSTRG.36293	LAMB1	ENST00000468999;ENST00000222399;ENST00000393560;ENST00000474380;ENST00000472714;ENST00000468518;ENST00000393561;ENST00000470995;ENST00000491196;ENST00000479448;ENST00000439976;ENST00000393559	GO:0005198(structural molecule activity);GO:0005201(extracellular matrix structural constituent);GO:0005515(protein binding);GO:0005576(extracellular region);GO:0005604(basement membrane);GO:0005606(laminin-1 complex);GO:0005607(laminin-2 complex);GO:0005615(extracellular space);GO:0005788(endoplasmic reticulum lumen);GO:0007155(cell adhesion);GO:0021812(neuronal-glial interaction involved in cerebral cortex radial glia guided migration);GO:0030198(extracellular matrix organization);GO:0030335(positive regulation of cell migration);GO:0031175(neuron projection development);GO:0034446(substrate adhesion-dependent cell spreading);GO:0035987(endodermal cell differentiation);GO:0042476(odontogenesis);GO:0043257(laminin-8 complex);GO:0043259(laminin-10 complex);GO:0043687(post-translational protein modification);GO:0044267(cellular protein metabolic process);GO:0048471(perinuclear region of cytoplasm);GO:0050679(positive regulation of epithelial cell proliferation);GO:0062023(collagen-containing extracellular matrix);GO:0070062(extracellular exosome);GO:0070062(extracellular exosome)	04151(PI3K-Akt signaling pathway);04510(Focal adhesion);04512(ECM-receptor interaction);05145(Toxoplasmosis);05146(Amoebiasis);05165(Human papillomavirus infection);05200(Pathways in cancer);05222(Small cell lung cancer);05222(Small cell lung cancer)	NA	NA	laminin subunit beta 1 [Source:HGNC Symbol;Acc:HGNC:6486]	9.1303	9.3606	9.03628	16.7876	16.0391	9.41359	0.651681	-0.617761	0.0716098	0.375946	down	no
MSTRG.29166	BST1;FAM200B	ENST00000265016;ENST00000422728;ENST00000502856;ENST00000622362;ENST00000504137;ENST00000510186;ENST00000503600;ENST00000510920;ENST00000507992;ENST00000510032;ENST00000502502;ENST00000513053;ENST00000509022;ENST00000512855;ENST00000503617;ENST00000507305;ENST00000505260;ENST00000504823;ENST00000514445;ENST00000508567;ENST00000515697;ENST00000504598;ENST00000514989;ENST00000506610;ENST00000505785;ENST00000382346	GO:0001931(uropod);GO:0001952(regulation of cell-matrix adhesion);GO:0002691(regulation of cellular extravasation);GO:0003953(NAD+ nucleosidase activity);GO:0005576(extracellular region);GO:0005886(plasma membrane);GO:0006959(humoral immune response);GO:0007165(signal transduction);GO:0008284(positive regulation of cell population proliferation);GO:0008305(integrin complex);GO:0016020(membrane);GO:0016740(transferase activity);GO:0016787(hydrolase activity);GO:0016849(phosphorus-oxygen lyase activity);GO:0019674(NAD metabolic process);GO:0019898(extrinsic component of membrane);GO:0030890(positive regulation of B cell proliferation);GO:0031225(anchored component of membrane);GO:0032956(regulation of actin cytoskeleton organization);GO:0035579(specific granule membrane);GO:0043312(neutrophil degranulation);GO:0050135(NAD(P)+ nucleosidase activity);GO:0050727(regulation of inflammatory response);GO:0050730(regulation of peptidyl-tyrosine phosphorylation);GO:0050848(regulation of calcium-mediated signaling);GO:0061809(NAD+ nucleotidase, cyclic ADP-ribose generating);GO:0061811(ADP-ribosyl cyclase activity);GO:0061812(cyclic ADP-ribose hydrolase);GO:0070062(extracellular exosome);GO:0090022(regulation of neutrophil chemotaxis);GO:0090322(regulation of superoxide metabolic process);GO:2001044(regulation of integrin-mediated signaling pathway);GO:0005654(nucleoplasm);GO:2001044(regulation of integrin-mediated signaling pathway)	00760(Nicotinate and nicotinamide metabolism);04970(Salivary secretion);04972(Pancreatic secretion);04972(Pancreatic secretion)	NA	NA	bone marrow stromal cell antigen 1 [Source:HGNC Symbol;Acc:HGNC:1118];family with sequence similarity 200 member B [Source:HGNC Symbol;Acc:HGNC:27740]	1.95261	2.06878	1.27292	2.98929	3.31305	2.20293	0.622474	-0.683914	0.0717803	0.37637	down	no
MSTRG.1361	AL445183	ENST00000414168	NA	NA	NA	NA	pseudogene similar to part of related RAS viral (r-ras) oncogene homolog 2 (RRAS2)	1.79679	1.78198	1.85109	3.55556	3.35354	3.09802	0.5426	-0.882039	0.072151	0.37759	down	no
MSTRG.30634	AC021087	ENST00000504656	NA	NA	NA	NA	protein phosphatase 4, regulatory subunit 2 (PPP4R2) pseudogene	0.218298	0.398065	0.226655	0.845994	0.353096	0.696588	0.444705	-1.16908	0.0723848	0.378315	down	no
MSTRG.4098	SUV39H2	ENST00000378325;ENST00000313519;ENST00000433779;ENST00000412254;ENST00000378331;ENST00000354919	GO:0000122(negative regulation of transcription by RNA polymerase II);GO:0000775(chromosome, centromeric region);GO:0000785(chromatin);GO:0000976(transcription regulatory region sequence-specific DNA binding);GO:0005515(protein binding);GO:0005634(nucleus);GO:0005654(nucleoplasm);GO:0005694(chromosome);GO:0006325(chromatin organization);GO:0006333(chromatin assembly or disassembly);GO:0006338(chromatin remodeling);GO:0007049(cell cycle);GO:0008168(methyltransferase activity);GO:0008270(zinc ion binding);GO:0016740(transferase activity);GO:0018024(histone-lysine N-methyltransferase activity);GO:0030154(cell differentiation);GO:0032259(methylation);GO:0034968(histone lysine methylation);GO:0036123(histone H3-K9 dimethylation);GO:0036124(histone H3-K9 trimethylation);GO:0042754(negative regulation of circadian rhythm);GO:0045892(negative regulation of transcription, DNA-templated);GO:0046872(metal ion binding);GO:0046974(histone methyltransferase activity (H3-K9 specific));GO:0048511(rhythmic process);GO:0071456(cellular response to hypoxia);GO:1904047(S-adenosyl-L-methionine binding);GO:1904047(S-adenosyl-L-methionine binding)	00310(Lysine degradation);00310(Lysine degradation)	K11419	EC:2.1.1.43	suppressor of variegation 3-9 homolog 2 [Source:HGNC Symbol;Acc:HGNC:17287]	1.10995	1.36911	2.09287	2.42655	2.36005	2.76879	0.605121	-0.724704	0.0724504	0.37833	down	no
MSTRG.20098	PPP1R13L	ENST00000585905;ENST00000587270;ENST00000360957;ENST00000589858;ENST00000418234;ENST00000593226;ENST00000592134	GO:0000122(negative regulation of transcription by RNA polymerase II);GO:0003215(cardiac right ventricle morphogenesis);GO:0003229(ventricular cardiac muscle tissue development);GO:0003714(transcription corepressor activity);GO:0005515(protein binding);GO:0005634(nucleus);GO:0005654(nucleoplasm);GO:0005737(cytoplasm);GO:0005829(cytosol);GO:0006351(transcription, DNA-templated);GO:0006915(apoptotic process);GO:0008134(transcription factor binding);GO:0009791(post-embryonic development);GO:0030054(cell junction);GO:0031076(embryonic camera-type eye development);GO:0035264(multicellular organism growth);GO:0042633(hair cycle);GO:0042802(identical protein binding);GO:0045171(intercellular bridge);GO:0045296(cadherin binding);GO:0045597(positive regulation of cell differentiation);GO:0048871(multicellular organismal homeostasis);GO:0060048(cardiac muscle contraction);GO:1901796(regulation of signal transduction by p53 class mediator);GO:1901796(regulation of signal transduction by p53 class mediator)	NA	NA	NA	protein phosphatase 1 regulatory subunit 13 like [Source:HGNC Symbol;Acc:HGNC:18838]	0.783054	0.87873	0.656849	1.25325	2.60227	0.606242	0.519668	-0.944338	0.0725936	0.378808	down	no
MSTRG.3147	TSEN15	ENST00000462677;ENST00000645668;ENST00000645963;ENST00000423085;ENST00000644815;ENST00000367518;ENST00000643231;ENST00000361641;ENST00000644592;ENST00000485209;ENST00000647437;ENST00000644479;ENST00000647465;ENST00000646297;ENST00000457455;ENST00000645316;ENST00000533373;ENST00000643916	GO:0000213(tRNA-intron endonuclease activity);GO:0003676(nucleic acid binding);GO:0004518(nuclease activity);GO:0004519(endonuclease activity);GO:0005634(nucleus);GO:0005654(nucleoplasm);GO:0005730(nucleolus);GO:0006388(tRNA splicing, via endonucleolytic cleavage and ligation);GO:0006397(mRNA processing);GO:0008033(tRNA processing);GO:0090305(nucleic acid phosphodiester bond hydrolysis);GO:0090501(RNA phosphodiester bond hydrolysis);GO:0090502(RNA phosphodiester bond hydrolysis, endonucleolytic);GO:0090502(RNA phosphodiester bond hydrolysis, endonucleolytic)	NA	K15324	NA	tRNA splicing endonuclease subunit 15 [Source:HGNC Symbol;Acc:HGNC:16791]	2.19219	2.07921	2.02188	3.75462	2.79929	2.9692	0.660843	-0.597621	0.0726013	0.378808	down	no
MSTRG.13971	PMM2	ENST00000567697;ENST00000268261;ENST00000570134;ENST00000566983;ENST00000566540;ENST00000564069;ENST00000562318;ENST00000562448;ENST00000566196;ENST00000564030;ENST00000566604;ENST00000562025	GO:0004615(phosphomannomutase activity);GO:0005515(protein binding);GO:0005634(nucleus);GO:0005737(cytoplasm);GO:0005829(cytosol);GO:0006013(mannose metabolic process);GO:0006486(protein glycosylation);GO:0006487(protein N-linked glycosylation);GO:0009298(GDP-mannose biosynthetic process);GO:0016853(isomerase activity);GO:0043025(neuronal cell body);GO:0045047(protein targeting to ER);GO:0045047(protein targeting to ER)	00051(Fructose and mannose metabolism);00520(Amino sugar and nucleotide sugar metabolism);00520(Amino sugar and nucleotide sugar metabolism)	K17497	EC:5.4.2.8	phosphomannomutase 2 [Source:HGNC Symbol;Acc:HGNC:9115]	1.6268	2.46212	1.54958	2.57061	3.52087	2.92107	0.625627	-0.676624	0.0727004	0.379119	down	no
MSTRG.11505	GPATCH2L	ENST00000556663;ENST00000261530;ENST00000554125;ENST00000621494;ENST00000553588;ENST00000556675;ENST00000557207;ENST00000556372;ENST00000554799;ENST00000554375;ENST00000312858	GO:0005515(protein binding);GO:0005515(protein binding)	NA	K17569	NA	G-patch domain containing 2 like [Source:HGNC Symbol;Acc:HGNC:20210]	1.89463	1.59419	1.61621	2.36929	3.59566	1.91754	0.647644	-0.626728	0.0727924	0.379495	down	no
MSTRG.17809	TYMS	ENST00000579128;ENST00000323274;ENST00000323224;ENST00000581920;ENST00000584122	GO:0000083(regulation of transcription involved in G1/S transition of mitotic cell cycle);GO:0000166(nucleotide binding);GO:0000900(translation repressor activity, mRNA regulatory element binding);GO:0003729(mRNA binding);GO:0004799(thymidylate synthase activity);GO:0005542(folic acid binding);GO:0005634(nucleus);GO:0005730(nucleolus);GO:0005737(cytoplasm);GO:0005739(mitochondrion);GO:0005743(mitochondrial inner membrane);GO:0005759(mitochondrial matrix);GO:0005829(cytosol);GO:0006206(pyrimidine nucleobase metabolic process);GO:0006231(dTMP biosynthetic process);GO:0006235(dTTP biosynthetic process);GO:0006417(regulation of translation);GO:0007568(aging);GO:0007623(circadian rhythm);GO:0008144(drug binding);GO:0008168(methyltransferase activity);GO:0009165(nucleotide biosynthetic process);GO:0009636(response to toxic substance);GO:0014070(response to organic cyclic compound);GO:0015949(nucleobase-containing small molecule interconversion);GO:0016020(membrane);GO:0016740(transferase activity);GO:0017148(negative regulation of translation);GO:0019088(immortalization of host cell by virus);GO:0019860(uracil metabolic process);GO:0032259(methylation);GO:0032570(response to progesterone);GO:0033189(response to vitamin A);GO:0034097(response to cytokine);GO:0035999(tetrahydrofolate interconversion);GO:0042493(response to drug);GO:0042803(protein homodimerization activity);GO:0045471(response to ethanol);GO:0046078(dUMP metabolic process);GO:0046653(tetrahydrofolate metabolic process);GO:0046683(response to organophosphorus);GO:0048037(cofactor binding);GO:0048589(developmental growth);GO:0051216(cartilage development);GO:0051384(response to glucocorticoid);GO:0051593(response to folic acid);GO:0060574(intestinal epithelial cell maturation);GO:0071897(DNA biosynthetic process);GO:0097421(liver regeneration);GO:1990825(sequence-specific mRNA binding);GO:1990825(sequence-specific mRNA binding)	00240(Pyrimidine metabolism);00670(One carbon pool by folate);01523(Antifolate resistance);01523(Antifolate resistance)	NA	NA	thymidylate synthetase [Source:HGNC Symbol;Acc:HGNC:12441]	4.94563	5.95566	6.67751	8.2954	12.6297	7.17929	0.625483	-0.676957	0.0729288	0.379999	down	no
MSTRG.18289	LIPG	ENST00000577628;ENST00000623277;ENST00000261292;ENST00000580036;ENST00000427224;ENST00000583083;ENST00000579750	GO:0004465(lipoprotein lipase activity);GO:0004620(phospholipase activity);GO:0004806(triglyceride lipase activity);GO:0005515(protein binding);GO:0005576(extracellular region);GO:0005615(extracellular space);GO:0005769(early endosome);GO:0005794(Golgi apparatus);GO:0006629(lipid metabolic process);GO:0007584(response to nutrient);GO:0008201(heparin binding);GO:0008283(cell population proliferation);GO:0008970(phospholipase A1 activity);GO:0009395(phospholipid catabolic process);GO:0009986(cell surface);GO:0010983(positive regulation of high-density lipoprotein particle clearance);GO:0016042(lipid catabolic process);GO:0016787(hydrolase activity);GO:0032376(positive regulation of cholesterol transport);GO:0034375(high-density lipoprotein particle remodeling);GO:0042632(cholesterol homeostasis);GO:0043691(reverse cholesterol transport);GO:0046872(metal ion binding);GO:0050746(regulation of lipoprotein metabolic process);GO:0052689(carboxylic ester hydrolase activity);GO:0055091(phospholipid homeostasis);GO:0055091(phospholipid homeostasis)	00561(Glycerolipid metabolism);04979(Cholesterol metabolism);04979(Cholesterol metabolism)	K22284	EC:3.1.1.3	lipase G, endothelial type [Source:HGNC Symbol;Acc:HGNC:6623]	0.936483	0.658952	0.749747	2.32923	1.10016	0.700845	0.567809	-0.816523	0.0729729	0.380023	down	no
MSTRG.26080	TST	ENST00000249042;ENST00000403892	GO:0000098(sulfur amino acid catabolic process);GO:0003723(RNA binding);GO:0004792(thiosulfate sulfurtransferase activity);GO:0005615(extracellular space);GO:0005739(mitochondrion);GO:0005759(mitochondrial matrix);GO:0008097(5S rRNA binding);GO:0009440(cyanate catabolic process);GO:0016740(transferase activity);GO:0030855(epithelial cell differentiation);GO:0035928(rRNA import into mitochondrion);GO:0051029(rRNA transport);GO:0051029(rRNA transport)	00270(Cysteine and methionine metabolism);00920(Sulfur metabolism);04122(Sulfur relay system);04122(Sulfur relay system)	K01011	2.8.1.2;EC:2.8.1.1	thiosulfate sulfurtransferase [Source:HGNC Symbol;Acc:HGNC:12388]	1.74061	2.01652	2.09991	2.7498	4.07086	2.96722	0.598398	-0.740823	0.0735073	0.382182	down	no
MSTRG.5154	MARVELD1	ENST00000285605;ENST00000434038;ENST00000451097	GO:0005634(nucleus);GO:0005737(cytoplasm);GO:0005856(cytoskeleton);GO:0005886(plasma membrane);GO:0007049(cell cycle);GO:0016020(membrane);GO:0016021(integral component of membrane);GO:0019911(structural constituent of myelin sheath);GO:0042552(myelination);GO:0042552(myelination)	NA	NA	NA	MARVEL domain containing 1 [Source:HGNC Symbol;Acc:HGNC:28674]	6.10835	5.98662	7.21048	10.9195	14.4158	5.93425	0.617389	-0.695748	0.0735828	0.382218	down	no
MSTRG.8690	COQ10A	ENST00000308197;ENST00000433805;ENST00000546544;ENST00000551911;ENST00000549545;ENST00000553234;ENST00000551814;ENST00000550071;ENST00000546614	GO:0005739(mitochondrion);GO:0005743(mitochondrial inner membrane);GO:0006744(ubiquinone biosynthetic process);GO:0016020(membrane);GO:0045333(cellular respiration);GO:0048039(ubiquinone binding);GO:0048039(ubiquinone binding)	NA	K18588	NA	coenzyme Q10A [Source:HGNC Symbol;Acc:HGNC:26515]	4.82993	2.04152	2.60356	6.02312	4.2676	5.20896	0.611304	-0.710039	0.0735921	0.382218	down	no
MSTRG.37241	MTUS1	ENST00000519263;ENST00000381869;ENST00000517413;ENST00000518975;ENST00000522757;ENST00000518755;ENST00000521635;ENST00000521772;ENST00000544260;ENST00000518891;ENST00000524044;ENST00000518138;ENST00000523183;ENST00000519066;ENST00000523718;ENST00000518792;ENST00000524371;ENST00000381861;ENST00000523471;ENST00000297488;ENST00000634613;ENST00000518889;ENST00000517721	GO:0005615(extracellular space);GO:0005634(nucleus);GO:0005730(nucleolus);GO:0005737(cytoplasm);GO:0005739(mitochondrion);GO:0005794(Golgi apparatus);GO:0005815(microtubule organizing center);GO:0005819(spindle);GO:0005856(cytoskeleton);GO:0005874(microtubule);GO:0005886(plasma membrane);GO:0008017(microtubule binding);GO:0010758(regulation of macrophage chemotaxis);GO:0015630(microtubule cytoskeleton);GO:0016020(membrane);GO:0016020(membrane)	NA	NA	NA	microtubule associated scaffold protein 1 [Source:HGNC Symbol;Acc:HGNC:29789]	2.53693	2.4497	2.20537	3.11252	3.41004	4.26245	0.666852	-0.584562	0.0735939	0.382218	down	no
MSTRG.20913	TRIB2	ENST00000155926;ENST00000381465;ENST00000405331;ENST00000483034	GO:0004672(protein kinase activity);GO:0004860(protein kinase inhibitor activity);GO:0005524(ATP binding);GO:0005634(nucleus);GO:0005737(cytoplasm);GO:0005856(cytoskeleton);GO:0006468(protein phosphorylation);GO:0006469(negative regulation of protein kinase activity);GO:0008134(transcription factor binding);GO:0031434(mitogen-activated protein kinase kinase binding);GO:0031625(ubiquitin protein ligase binding);GO:0032436(positive regulation of proteasomal ubiquitin-dependent protein catabolic process);GO:0043405(regulation of MAP kinase activity);GO:0045081(negative regulation of interleukin-10 biosynthetic process);GO:0045599(negative regulation of fat cell differentiation);GO:0055106(ubiquitin-protein transferase regulator activity);GO:0055106(ubiquitin-protein transferase regulator activity)	NA	K08814	NA	tribbles pseudokinase 2 [Source:HGNC Symbol;Acc:HGNC:30809]	3.05415	2.4585	2.77468	4.88688	4.26803	3.59547	0.649966	-0.621564	0.0736264	0.382282	down	no
MSTRG.9168	CDK17	ENST00000261211;ENST00000543119;ENST00000553042;ENST00000549899;ENST00000542666;ENST00000552262;ENST00000552496;ENST00000548734;ENST00000548422;ENST00000551484	GO:0000166(nucleotide binding);GO:0004672(protein kinase activity);GO:0004674(protein serine/threonine kinase activity);GO:0004693(cyclin-dependent protein serine/threonine kinase activity);GO:0005515(protein binding);GO:0005524(ATP binding);GO:0005634(nucleus);GO:0005737(cytoplasm);GO:0006468(protein phosphorylation);GO:0016301(kinase activity);GO:0016310(phosphorylation);GO:0016740(transferase activity);GO:0051726(regulation of cell cycle);GO:0051726(regulation of cell cycle)	NA	NA	NA	cyclin dependent kinase 17 [Source:HGNC Symbol;Acc:HGNC:8750]	3.14882	2.77891	3.18847	5.87202	3.76464	4.3458	0.651974	-0.617113	0.0736727	0.382394	down	no
MSTRG.11801	WARS	ENST00000355338;ENST00000344102;ENST00000392882;ENST00000553808;ENST00000557094;ENST00000554950;ENST00000358655;ENST00000554601;ENST00000556338;ENST00000556660;ENST00000556783;ENST00000553395;ENST00000554820;ENST00000556579;ENST00000557614;ENST00000554331;ENST00000555031;ENST00000555410;ENST00000556645;ENST00000554084;ENST00000553934;ENST00000557722;ENST00000557135;ENST00000556435;ENST00000554772;ENST00000556695;ENST00000555464;ENST00000557347;ENST00000555063;ENST00000553581	GO:0000166(nucleotide binding);GO:0001525(angiogenesis);GO:0001933(negative regulation of protein phosphorylation);GO:0004812(aminoacyl-tRNA ligase activity);GO:0004830(tryptophan-tRNA ligase activity);GO:0005515(protein binding);GO:0005524(ATP binding);GO:0005634(nucleus);GO:0005737(cytoplasm);GO:0005829(cytosol);GO:0006412(translation);GO:0006418(tRNA aminoacylation for protein translation);GO:0006436(tryptophanyl-tRNA aminoacylation);GO:0006469(negative regulation of protein kinase activity);GO:0008285(negative regulation of cell population proliferation);GO:0010628(positive regulation of gene expression);GO:0010835(regulation of protein ADP-ribosylation);GO:0016874(ligase activity);GO:0019210(kinase inhibitor activity);GO:0019901(protein kinase binding);GO:0019904(protein domain specific binding);GO:0031334(positive regulation of protein complex assembly);GO:0032991(protein-containing complex);GO:0042803(protein homodimerization activity);GO:0045765(regulation of angiogenesis);GO:0070062(extracellular exosome);GO:0070062(extracellular exosome)	00970(Aminoacyl-tRNA biosynthesis);00970(Aminoacyl-tRNA biosynthesis)	K01867	EC:6.1.1.2	tryptophanyl-tRNA synthetase [Source:HGNC Symbol;Acc:HGNC:12729]	6.85041	7.06158	8.45049	11.3986	12.7902	9.23124	0.669135	-0.579631	0.0738469	0.383012	down	no
MSTRG.2864	MGST3	ENST00000461759	GO:0004364(glutathione transferase activity);GO:0004464(leukotriene-C4 synthase activity);GO:0004602(glutathione peroxidase activity);GO:0005515(protein binding);GO:0005635(nuclear envelope);GO:0005783(endoplasmic reticulum);GO:0005789(endoplasmic reticulum membrane);GO:0006629(lipid metabolic process);GO:0006805(xenobiotic metabolic process);GO:0010243(response to organonitrogen compound);GO:0016020(membrane);GO:0016021(integral component of membrane);GO:0016740(transferase activity);GO:0019370(leukotriene biosynthetic process);GO:0031090(organelle membrane);GO:0043231(intracellular membrane-bounded organelle);GO:0098869(cellular oxidant detoxification);GO:1901687(glutathione derivative biosynthetic process)	00480(Glutathione metabolism);00980(Metabolism of xenobiotics by cytochrome P450);00982(Drug metabolism - cytochrome P450);00983(Drug metabolism - other enzymes);01524(Platinum drug resistance);05200(Pathways in cancer);05204(Chemical carcinogenesis);05225(Hepatocellular carcinoma);05418(Fluid shear stress and atherosclerosis)	K00799	EC:2.5.1.18	microsomal glutathione S-transferase 3 [Source:HGNC Symbol;Acc:HGNC:7064]	0.416669	0.220629	0.358101	1.12004	0.316695	0.649923	0.47703	-1.06785	0.0739751	0.38347	down	no
MSTRG.364	TMEM51	ENST00000376014;ENST00000400796;ENST00000376008;ENST00000428417;ENST00000451326;ENST00000434578	GO:0003674(molecular_function);GO:0005515(protein binding);GO:0005575(cellular_component);GO:0008150(biological_process);GO:0016020(membrane);GO:0016021(integral component of membrane);GO:0016021(integral component of membrane)	NA	NA	NA	transmembrane protein 51 [Source:HGNC Symbol;Acc:HGNC:25488]	1.5389	6.35047	2.72058	4.57397	7.57513	8.71359	0.508561	-0.975508	0.0742472	0.384152	down	no
MSTRG.30117	ANKRD50	ENST00000504087	GO:0005515(protein binding);GO:0005768(endosome);GO:0015031(protein transport);GO:1990126(retrograde transport, endosome to plasma membrane)	NA	K21440	NA	ankyrin repeat domain 50 [Source:HGNC Symbol;Acc:HGNC:29223]	4.28476	3.91839	3.68253	6.7546	5.99748	4.99156	0.669856	-0.578077	0.0744997	0.384939	down	no
MSTRG.37226	SLC7A2	ENST00000470360;ENST00000522656;ENST00000494857;ENST00000004531;ENST00000398090;ENST00000640220	GO:0000064(L-ornithine transmembrane transporter activity);GO:0002537(nitric oxide production involved in inflammatory response);GO:0005886(plasma membrane);GO:0005887(integral component of plasma membrane);GO:0006520(cellular amino acid metabolic process);GO:0006809(nitric oxide biosynthetic process);GO:0006865(amino acid transport);GO:0015171(amino acid transmembrane transporter activity);GO:0015174(basic amino acid transmembrane transporter activity);GO:0015181(arginine transmembrane transporter activity);GO:0015189(L-lysine transmembrane transporter activity);GO:0015809(arginine transport);GO:0016020(membrane);GO:0016021(integral component of membrane);GO:0022857(transmembrane transporter activity);GO:0030054(cell junction);GO:0042116(macrophage activation);GO:0043030(regulation of macrophage activation);GO:0050727(regulation of inflammatory response);GO:0055085(transmembrane transport);GO:0061459(L-arginine transmembrane transporter activity);GO:0097638(L-arginine import across plasma membrane);GO:1902023(L-arginine transport);GO:1903352(L-ornithine transmembrane transport);GO:1903401(L-lysine transmembrane transport);GO:1903401(L-lysine transmembrane transport)	NA	K13864	NA	solute carrier family 7 member 2 [Source:HGNC Symbol;Acc:HGNC:11060]	76.4761	68.5962	42.4854	90.858	96.947	99.7949	0.652148	-0.616729	0.0745592	0.385112	down	no
MSTRG.7852	TPI1	ENST00000396705;ENST00000535434;ENST00000495834;ENST00000613953;ENST00000229270;ENST00000474253;ENST00000488464;ENST00000482209;ENST00000493987;ENST00000462761	GO:0003824(catalytic activity);GO:0004807(triose-phosphate isomerase activity);GO:0005515(protein binding);GO:0005615(extracellular space);GO:0005634(nucleus);GO:0005737(cytoplasm);GO:0005829(cytosol);GO:0006006(glucose metabolic process);GO:0006094(gluconeogenesis);GO:0006096(glycolytic process);GO:0007275(multicellular organism development);GO:0008929(methylglyoxal synthase activity);GO:0016829(lyase activity);GO:0016853(isomerase activity);GO:0019242(methylglyoxal biosynthetic process);GO:0019563(glycerol catabolic process);GO:0019682(glyceraldehyde-3-phosphate metabolic process);GO:0031625(ubiquitin protein ligase binding);GO:0042803(protein homodimerization activity);GO:0046166(glyceraldehyde-3-phosphate biosynthetic process);GO:0061621(canonical glycolysis);GO:0070062(extracellular exosome);GO:0070062(extracellular exosome)	00010(Glycolysis / Gluconeogenesis);00051(Fructose and mannose metabolism);00562(Inositol phosphate metabolism);00562(Inositol phosphate metabolism)	K01803	EC:5.3.1.1	triosephosphate isomerase 1 [Source:HGNC Symbol;Acc:HGNC:12009]	66.6949	65.3769	72.5473	80.282	134.877	95.185	0.65933	-0.600926	0.0746111	0.385189	down	no
MSTRG.40638	DMD	ENST00000378723;ENST00000359836;ENST00000357033;ENST00000472266;ENST00000472681;ENST00000475732;ENST00000378680;ENST00000463609;ENST00000378702;ENST00000620040;ENST00000288447;ENST00000471779;ENST00000469142;ENST00000378677;ENST00000493412;ENST00000619831;ENST00000358062;ENST00000361471;ENST00000634285	GO:0001954(positive regulation of cell-matrix adhesion);GO:0002027(regulation of heart rate);GO:0002162(dystroglycan binding);GO:0003779(actin binding);GO:0005178(integrin binding);GO:0005200(structural constituent of cytoskeleton);GO:0005515(protein binding);GO:0005521(lamin binding);GO:0005634(nucleus);GO:0005737(cytoplasm);GO:0005741(mitochondrial outer membrane);GO:0005794(Golgi apparatus);GO:0005829(cytosol);GO:0005840(ribosome);GO:0005856(cytoskeleton);GO:0005883(neurofilament);GO:0005886(plasma membrane);GO:0006355(regulation of transcription, DNA-templated);GO:0007010(cytoskeleton organization);GO:0007517(muscle organ development);GO:0007519(skeletal muscle tissue development);GO:0007568(aging);GO:0008065(establishment of blood-nerve barrier);GO:0008270(zinc ion binding);GO:0008284(positive regulation of cell population proliferation);GO:0008307(structural constituent of muscle);GO:0009414(response to water deprivation);GO:0009986(cell surface);GO:0010468(regulation of gene expression);GO:0010880(regulation of release of sequestered calcium ion into cytosol by sarcoplasmic reticulum);GO:0010881(regulation of cardiac muscle contraction by regulation of the release of sequestered calcium ion);GO:0010976(positive regulation of neuron projection development);GO:0014069(postsynaptic density);GO:0014809(regulation of skeletal muscle contraction by regulation of release of sequestered calcium ion);GO:0014819(regulation of skeletal muscle contraction);GO:0014894(response to denervation involved in regulation of muscle adaptation);GO:0014904(myotube cell development);GO:0016010(dystrophin-associated glycoprotein complex);GO:0016013(syntrophin complex);GO:0016020(membrane);GO:0016328(lateral plasma membrane);GO:0017022(myosin binding);GO:0017166(vinculin binding);GO:0021629(olfactory nerve structural organization);GO:0021987(cerebral cortex development);GO:0030016(myofibril);GO:0030018(Z disc);GO:0030027(lamellipodium);GO:0030049(muscle filament sliding);GO:0030054(cell junction);GO:0030055(cell-substrate junction);GO:0030141(secretory granule);GO:0030154(cell differentiation);GO:0030165(PDZ domain binding);GO:0030175(filopodium);GO:0030182(neuron differentiation);GO:0030424(axon);GO:0030672(synaptic vesicle membrane);GO:0031527(filopodium membrane);GO:0032991(protein-containing complex);GO:0033137(negative regulation of peptidyl-serine phosphorylation);GO:0034613(cellular protein localization);GO:0034622(cellular protein-containing complex assembly);GO:0035994(response to muscle stretch);GO:0042383(sarcolemma);GO:0042391(regulation of membrane potential);GO:0042692(muscle cell differentiation);GO:0042995(cell projection);GO:0043005(neuron projection);GO:0043025(neuronal cell body);GO:0043034(costamere);GO:0043043(peptide biosynthetic process);GO:0043403(skeletal muscle tissue regeneration);GO:0044306(neuron projection terminus);GO:0044877(protein-containing complex binding);GO:0045121(membrane raft);GO:0045202(synapse);GO:0045211(postsynaptic membrane);GO:0045213(neurotransmitter receptor metabolic process);GO:0045665(negative regulation of neuron differentiation);GO:0045666(positive regulation of neuron differentiation);GO:0046716(muscle cell cellular homeostasis);GO:0046872(metal ion binding);GO:0048471(perinuclear region of cytoplasm);GO:0048747(muscle fiber development);GO:0048812(neuron projection morphogenesis);GO:0050998(nitric-oxide synthase binding);GO:0051647(nucleus localization);GO:0051726(regulation of cell cycle);GO:0060048(cardiac muscle contraction);GO:0060314(regulation of ryanodine-sensitive calcium-release channel activity);GO:0060857(establishment of glial blood-brain barrier);GO:0070373(negative regulation of ERK1 and ERK2 cascade);GO:0086001(cardiac muscle cell action potential);GO:0090287(regulation of cellular response to growth factor stimulus);GO:0097449(astrocyte projection);GO:0099617(matrix side of mitochondrial inner membrane);GO:1901385(regulation of voltage-gated calcium channel activity);GO:1902083(negative regulation of peptidyl-cysteine S-nitrosylation);GO:2000651(positive regulation of sodium ion transmembrane transporter activity);GO:2000651(positive regulation of sodium ion transmembrane transporter activity)	05410(Hypertrophic cardiomyopathy (HCM));05412(Arrhythmogenic right ventricular cardiomyopathy (ARVC));05414(Dilated cardiomyopathy (DCM));05416(Viral myocarditis);05416(Viral myocarditis)	K10366	NA	dystrophin [Source:HGNC Symbol;Acc:HGNC:2928]	1.07335	1.12575	0.964304	1.5574	1.62163	1.60009	0.661923	-0.595265	0.0746751	0.385325	down	no
ENSG00000122877	EGR2	ENST00000242480	GO:0000978(RNA polymerase II proximal promoter sequence-specific DNA binding);GO:0000981(DNA-binding transcription factor activity, RNA polymerase II-specific);GO:0001102(RNA polymerase II activating transcription factor binding);GO:0001228(DNA-binding transcription activator activity, RNA polymerase II-specific);GO:0003676(nucleic acid binding);GO:0003677(DNA binding);GO:0003682(chromatin binding);GO:0003700(DNA-binding transcription factor activity);GO:0005515(protein binding);GO:0005634(nucleus);GO:0005654(nucleoplasm);GO:0005737(cytoplasm);GO:0006355(regulation of transcription, DNA-templated);GO:0006357(regulation of transcription by RNA polymerase II);GO:0006366(transcription by RNA polymerase II);GO:0006611(protein export from nucleus);GO:0007420(brain development);GO:0007422(peripheral nervous system development);GO:0007611(learning or memory);GO:0007622(rhythmic behavior);GO:0008045(motor neuron axon guidance);GO:0014037(Schwann cell differentiation);GO:0016740(transferase activity);GO:0016925(protein sumoylation);GO:0021569(rhombomere 3 development);GO:0021612(facial nerve structural organization);GO:0021660(rhombomere 3 formation);GO:0021666(rhombomere 5 formation);GO:0030278(regulation of ossification);GO:0031625(ubiquitin protein ligase binding);GO:0032868(response to insulin);GO:0035284(brain segmentation);GO:0035914(skeletal muscle cell differentiation);GO:0042552(myelination);GO:0043231(intracellular membrane-bounded organelle);GO:0044212(transcription regulatory region DNA binding);GO:0045444(fat cell differentiation);GO:0045893(positive regulation of transcription, DNA-templated);GO:0045944(positive regulation of transcription by RNA polymerase II);GO:0046872(metal ion binding);GO:0048168(regulation of neuronal synaptic plasticity);GO:0061665(SUMO ligase activity);GO:0071310(cellular response to organic substance);GO:0071837(HMG box domain binding)	04625(C-type lectin receptor signaling pathway);05161(Hepatitis B);05166(Human T-cell leukemia virus 1 infection);05203(Viral carcinogenesis)	K12496	NA	early growth response 2 [Source:HGNC Symbol;Acc:HGNC:3239]	0.228977	0.120167	0.194078	0.494116	0.450198	0.175157	0.485249	-1.0432	0.0749121	0.385821	down	no
MSTRG.17610	C1QTNF1	ENST00000579760;ENST00000339142;ENST00000354124;ENST00000392445;ENST00000581774;ENST00000578229;ENST00000580474;ENST00000582295	GO:0005515(protein binding);GO:0005518(collagen binding);GO:0005576(extracellular region);GO:0005581(collagen trimer);GO:0005615(extracellular space);GO:0005887(integral component of plasma membrane);GO:0007204(positive regulation of cytosolic calcium ion concentration);GO:0010544(negative regulation of platelet activation);GO:0010628(positive regulation of gene expression);GO:0010906(regulation of glucose metabolic process);GO:0043410(positive regulation of MAPK cascade);GO:0051260(protein homooligomerization);GO:0051897(positive regulation of protein kinase B signaling);GO:0070208(protein heterotrimerization);GO:0090331(negative regulation of platelet aggregation);GO:2000860(positive regulation of aldosterone secretion);GO:2000860(positive regulation of aldosterone secretion)	NA	NA	NA	C1q and TNF related 1 [Source:HGNC Symbol;Acc:HGNC:14324]	0.27877	0.313249	0.41869	0.510522	0.961394	0.410141	0.537024	-0.896943	0.0750427	0.386078	down	no
MSTRG.34131	LINC02532	ENST00000650222	NA	NA	NA	NA	long intergenic non-protein coding RNA 2532 [Source:HGNC Symbol;Acc:HGNC:53549]	0.429756	0.412777	0.230304	0.370537	0.574784	1.08273	0.528999	-0.918662	0.0751728	0.386486	down	no
MSTRG.35178	SKAP2	ENST00000345317;ENST00000490456;ENST00000487720;ENST00000481204;ENST00000468712;ENST00000495802;ENST00000489977	GO:0005070(SH3/SH2 adaptor activity);GO:0005515(protein binding);GO:0005654(nucleoplasm);GO:0005737(cytoplasm);GO:0005829(cytosol);GO:0005886(plasma membrane);GO:0007165(signal transduction);GO:0008285(negative regulation of cell population proliferation);GO:0009967(positive regulation of signal transduction);GO:0042113(B cell activation);GO:0065003(protein-containing complex assembly);GO:0065003(protein-containing complex assembly)	NA	NA	NA	src kinase associated phosphoprotein 2 [Source:HGNC Symbol;Acc:HGNC:15687]	2.8317	2.30611	2.49312	3.51858	4.4702	3.67839	0.654051	-0.612526	0.075353	0.386751	down	no
MSTRG.26384	GRAMD4	ENST00000408031;ENST00000406902;ENST00000361034;ENST00000490378;ENST00000431155;ENST00000456069	GO:0003674(molecular_function);GO:0005739(mitochondrion);GO:0005783(endoplasmic reticulum);GO:0005789(endoplasmic reticulum membrane);GO:0006915(apoptotic process);GO:0016020(membrane);GO:0016021(integral component of membrane);GO:0031966(mitochondrial membrane);GO:0034164(negative regulation of toll-like receptor 9 signaling pathway);GO:0043280(positive regulation of cysteine-type endopeptidase activity involved in apoptotic process);GO:0043280(positive regulation of cysteine-type endopeptidase activity involved in apoptotic process)	NA	NA	NA	GRAM domain containing 4 [Source:HGNC Symbol;Acc:HGNC:29113]	3.26651	3.27265	2.78962	7.82397	3.52024	3.92612	0.610909	-0.71097	0.0753956	0.386751	down	no
MSTRG.13825	PAQR4	ENST00000318782;ENST00000574988	GO:0016020(membrane);GO:0016021(integral component of membrane);GO:0038023(signaling receptor activity);GO:0038023(signaling receptor activity)	NA	NA	NA	progestin and adipoQ receptor family member 4 [Source:HGNC Symbol;Acc:HGNC:26386]	0.413046	0.0297504	0.0769306	0.731044	0.40614	0.254722	0.373393	-1.42123	0.0756747	0.387666	down	no
MSTRG.31404	BHMT2	ENST00000255192;ENST00000523472;ENST00000518758;ENST00000523046;ENST00000518666	GO:0000096(sulfur amino acid metabolic process);GO:0005829(cytosol);GO:0008168(methyltransferase activity);GO:0008270(zinc ion binding);GO:0009086(methionine biosynthetic process);GO:0016740(transferase activity);GO:0032259(methylation);GO:0033477(S-methylmethionine metabolic process);GO:0046500(S-adenosylmethionine metabolic process);GO:0046872(metal ion binding);GO:0047150(betaine-homocysteine S-methyltransferase activity);GO:0061627(S-methylmethionine-homocysteine S-methyltransferase activity);GO:0070062(extracellular exosome);GO:0071267(L-methionine salvage);GO:0071267(L-methionine salvage)	00270(Cysteine and methionine metabolism);00270(Cysteine and methionine metabolism)	K00547	EC:2.1.1.10	betaine--homocysteine S-methyltransferase 2 [Source:HGNC Symbol;Acc:HGNC:1048]	1.13105	0.922313	1.20033	1.70339	1.89999	1.67061	0.616931	-0.696819	0.0760026	0.388586	down	no
MSTRG.5463	NSMCE4A	ENST00000468209;ENST00000483541;ENST00000459911;ENST00000369023;ENST00000369017;ENST00000481320;ENST00000489266;ENST00000472431;ENST00000464321;ENST00000477289	GO:0000781(chromosome, telomeric region);GO:0005515(protein binding);GO:0005634(nucleus);GO:0005654(nucleoplasm);GO:0005694(chromosome);GO:0006281(DNA repair);GO:0006310(DNA recombination);GO:0006974(cellular response to DNA damage stimulus);GO:0016604(nuclear body);GO:0030915(Smc5-Smc6 complex);GO:2001022(positive regulation of response to DNA damage stimulus);GO:2001022(positive regulation of response to DNA damage stimulus)	NA	K22825	NA	NSE4 homolog A, SMC5-SMC6 complex component [Source:HGNC Symbol;Acc:HGNC:25935]	2.20445	2.29822	2.02177	3.6913	3.00302	3.55841	0.63636	-0.652085	0.0762831	0.389556	down	no
MSTRG.37924	RPSAP47	ENST00000479228	NA	NA	NA	NA	ribosomal protein SA pseudogene 47 [Source:HGNC Symbol;Acc:HGNC:36162]	6.49281	5.21031	14.335	12.5409	17.9783	14.3611	0.580166	-0.785461	0.0763546	0.389678	down	no
MSTRG.38847	HAUS6	ENST00000380502;ENST00000380496;ENST00000415524	GO:0000086(G2/M transition of mitotic cell cycle);GO:0003674(molecular_function);GO:0005515(protein binding);GO:0005737(cytoplasm);GO:0005813(centrosome);GO:0005815(microtubule organizing center);GO:0005819(spindle);GO:0005829(cytosol);GO:0005856(cytoskeleton);GO:0005874(microtubule);GO:0007049(cell cycle);GO:0007098(centrosome cycle);GO:0010389(regulation of G2/M transition of mitotic cell cycle);GO:0016607(nuclear speck);GO:0051225(spindle assembly);GO:0051301(cell division);GO:0070652(HAUS complex);GO:0097711(ciliary basal body-plasma membrane docking);GO:0097711(ciliary basal body-plasma membrane docking)	NA	K16589	NA	HAUS augmin like complex subunit 6 [Source:HGNC Symbol;Acc:HGNC:25948]	2.33393	1.96342	2.28006	3.83504	3.16552	2.95993	0.660351	-0.598696	0.0763731	0.389678	down	no
MSTRG.22660	HNMT	ENST00000280097;ENST00000410115;ENST00000485653;ENST00000480534;ENST00000475675;ENST00000329366;ENST00000280096;ENST00000467390	GO:0001695(histamine catabolic process);GO:0002347(response to tumor cell);GO:0005737(cytoplasm);GO:0005829(cytosol);GO:0006548(histidine catabolic process);GO:0006972(hyperosmotic response);GO:0007420(brain development);GO:0007585(respiratory gaseous exchange);GO:0008168(methyltransferase activity);GO:0008170(N-methyltransferase activity);GO:0014075(response to amine);GO:0016740(transferase activity);GO:0032259(methylation);GO:0035902(response to immobilization stress);GO:0042220(response to cocaine);GO:0043005(neuron projection);GO:0046539(histamine N-methyltransferase activity);GO:0051384(response to glucocorticoid);GO:0070062(extracellular exosome);GO:0070555(response to interleukin-1);GO:0070555(response to interleukin-1)	00340(Histidine metabolism);00340(Histidine metabolism)	K00546	EC:2.1.1.8	histamine N-methyltransferase [Source:HGNC Symbol;Acc:HGNC:5028]	0.730139	0.812671	0.985721	1.48786	0.962522	1.8167	0.592567	-0.75495	0.0770027	0.392055	down	no
MSTRG.17088	SRSF1;AC015813	ENST00000581979;ENST00000258962;ENST00000584773;ENST00000582730;ENST00000578430;ENST00000578794;ENST00000583741	GO:0000380(alternative mRNA splicing, via spliceosome);GO:0000381(regulation of alternative mRNA splicing, via spliceosome);GO:0000395(mRNA 5'-splice site recognition);GO:0000398(mRNA splicing, via spliceosome);GO:0003676(nucleic acid binding);GO:0003723(RNA binding);GO:0003729(mRNA binding);GO:0005515(protein binding);GO:0005634(nucleus);GO:0005654(nucleoplasm);GO:0005681(spliceosomal complex);GO:0005737(cytoplasm);GO:0006376(mRNA splice site selection);GO:0006397(mRNA processing);GO:0006405(RNA export from nucleus);GO:0006406(mRNA export from nucleus);GO:0008380(RNA splicing);GO:0016607(nuclear speck);GO:0031124(mRNA 3'-end processing);GO:0035145(exon-exon junction complex);GO:0044547(DNA topoisomerase binding);GO:0045292(mRNA cis splicing, via spliceosome);GO:0051028(mRNA transport);GO:0071013(catalytic step 2 spliceosome);GO:0071013(catalytic step 2 spliceosome)	03040(Spliceosome);04657(IL-17 signaling pathway);05168(Herpes simplex virus 1 infection);05168(Herpes simplex virus 1 infection)	NA	NA	serine and arginine rich splicing factor 1 [Source:HGNC Symbol;Acc:HGNC:10780];novel transcript	4.99645	4.19482	4.56366	8.49576	5.74165	6.19987	0.673031	-0.571254	0.0772096	0.392338	down	no
MSTRG.14394	SNX29P2	ENST00000509141;ENST00000507381;ENST00000502626	NA	NA	NA	NA	sorting nexin 29 pseudogene 2 [Source:HGNC Symbol;Acc:HGNC:31914]	0.0613418	0.099877	0.059396	0.177981	0.127676	0.139422	0.495675	-1.01253	0.07721	0.392338	down	no
MSTRG.37083	PRAG1	ENST00000622241;ENST00000615670	GO:0004672(protein kinase activity);GO:0005515(protein binding);GO:0005524(ATP binding);GO:0005634(nucleus);GO:0005737(cytoplasm);GO:0005925(focal adhesion);GO:0006468(protein phosphorylation);GO:0008360(regulation of cell shape);GO:0008593(regulation of Notch signaling pathway);GO:0010977(negative regulation of neuron projection development);GO:0016477(cell migration);GO:0030054(cell junction);GO:0035025(positive regulation of Rho protein signal transduction);GO:0042802(identical protein binding);GO:2000145(regulation of cell motility);GO:2000145(regulation of cell motility)	NA	K17537	EC:2.7.10.2	PEAK1 related, kinase-activating pseudokinase 1 [Source:HGNC Symbol;Acc:HGNC:25438]	0.844379	0.84105	1.00399	1.36892	2.28533	0.966476	0.582034	-0.780825	0.0772633	0.392338	down	no
MSTRG.202	RNF207	ENST00000377939;ENST00000466994;ENST00000492476;ENST00000484435;ENST00000463453;ENST00000485539;ENST00000496329;ENST00000496676;ENST00000483336	GO:0005515(protein binding);GO:0005737(cytoplasm);GO:0008270(zinc ion binding);GO:0010628(positive regulation of gene expression);GO:0030544(Hsp70 protein binding);GO:0044325(ion channel binding);GO:0046872(metal ion binding);GO:0048471(perinuclear region of cytoplasm);GO:0051087(chaperone binding);GO:0055117(regulation of cardiac muscle contraction);GO:0086019(cell-cell signaling involved in cardiac conduction);GO:1901207(regulation of heart looping);GO:1902261(positive regulation of delayed rectifier potassium channel activity);GO:1903762(positive regulation of voltage-gated potassium channel activity involved in ventricular cardiac muscle cell action potential repolarization);GO:1903954(positive regulation of voltage-gated potassium channel activity involved in atrial cardiac muscle cell action potential repolarization);GO:1903954(positive regulation of voltage-gated potassium channel activity involved in atrial cardiac muscle cell action potential repolarization)	NA	NA	NA	ring finger protein 207 [Source:HGNC Symbol;Acc:HGNC:32947]	0.520413	0.3071	0.356545	1.24598	0.470502	0.48406	0.538074	-0.894123	0.0773538	0.392486	down	no
MSTRG.35386	GLI3	ENST00000395925;ENST00000428534;ENST00000448703;ENST00000464291;ENST00000643264;ENST00000647255	GO:0000122(negative regulation of transcription by RNA polymerase II);GO:0000977(RNA polymerase II regulatory region sequence-specific DNA binding);GO:0000978(RNA polymerase II proximal promoter sequence-specific DNA binding);GO:0000981(DNA-binding transcription factor activity, RNA polymerase II-specific);GO:0001228(DNA-binding transcription activator activity, RNA polymerase II-specific);GO:0001656(metanephros development);GO:0001658(branching involved in ureteric bud morphogenesis);GO:0001701(in utero embryonic development);GO:0001822(kidney development);GO:0002052(positive regulation of neuroblast proliferation);GO:0003676(nucleic acid binding);GO:0003677(DNA binding);GO:0003682(chromatin binding);GO:0003700(DNA-binding transcription factor activity);GO:0005515(protein binding);GO:0005634(nucleus);GO:0005654(nucleoplasm);GO:0005737(cytoplasm);GO:0005829(cytosol);GO:0005929(cilium);GO:0005930(axoneme);GO:0006355(regulation of transcription, DNA-templated);GO:0007224(smoothened signaling pathway);GO:0007389(pattern specification process);GO:0007411(axon guidance);GO:0007417(central nervous system development);GO:0007420(brain development);GO:0007442(hindgut morphogenesis);GO:0007507(heart development);GO:0008013(beta-catenin binding);GO:0008285(negative regulation of cell population proliferation);GO:0009952(anterior/posterior pattern specification);GO:0009953(dorsal/ventral pattern formation);GO:0009954(proximal/distal pattern formation);GO:0010468(regulation of gene expression);GO:0016485(protein processing);GO:0016607(nuclear speck);GO:0017053(transcriptional repressor complex);GO:0021513(spinal cord dorsal/ventral patterning);GO:0021522(spinal cord motor neuron differentiation);GO:0021537(telencephalon development);GO:0021543(pallium development);GO:0021544(subpallium development);GO:0021631(optic nerve morphogenesis);GO:0021766(hippocampus development);GO:0021775(smoothened signaling pathway involved in ventral spinal cord interneuron specification);GO:0021776(smoothened signaling pathway involved in spinal cord motor neuron cell fate specification);GO:0021798(forebrain dorsal/ventral pattern formation);GO:0021801(cerebral cortex radial glia guided migration);GO:0021819(layer formation in cerebral cortex);GO:0021861(forebrain radial glial cell differentiation);GO:0021915(neural tube development);GO:0022018(lateral ganglionic eminence cell proliferation);GO:0030318(melanocyte differentiation);GO:0030324(lung development);GO:0030326(embryonic limb morphogenesis);GO:0030850(prostate gland development);GO:0030879(mammary gland development);GO:0030900(forebrain development);GO:0032332(positive regulation of chondrocyte differentiation);GO:0033077(T cell differentiation in thymus);GO:0035035(histone acetyltransferase binding);GO:0035108(limb morphogenesis);GO:0035295(tube development);GO:0036033(mediator complex binding);GO:0042060(wound healing);GO:0042127(regulation of cell population proliferation);GO:0042307(positive regulation of protein import into nucleus);GO:0042475(odontogenesis of dentin-containing tooth);GO:0042733(embryonic digit morphogenesis);GO:0042826(histone deacetylase binding);GO:0042981(regulation of apoptotic process);GO:0042995(cell projection);GO:0043010(camera-type eye development);GO:0043066(negative regulation of apoptotic process);GO:0043565(sequence-specific DNA binding);GO:0043585(nose morphogenesis);GO:0043586(tongue development);GO:0043627(response to estrogen);GO:0045060(negative thymic T cell selection);GO:0045595(regulation of cell differentiation);GO:0045596(negative regulation of cell differentiation);GO:0045665(negative regulation of neuron differentiation);GO:0045669(positive regulation of osteoblast differentiation);GO:0045879(negative regulation of smoothened signaling pathway);GO:0045892(negative regulation of transcription, DNA-templated);GO:0045893(positive regulation of transcription, DNA-templated);GO:0045944(positive regulation of transcription by RNA polymerase II);GO:0046638(positive regulation of alpha-beta T cell differentiation);GO:0046639(negative regulation of alpha-beta T cell differentiation);GO:0046872(metal ion binding);GO:0048557(embryonic digestive tract morphogenesis);GO:0048566(embryonic digestive tract development);GO:0048568(embryonic organ development);GO:0048589(developmental growth);GO:0048593(camera-type eye morphogenesis);GO:0048598(embryonic morphogenesis);GO:0048646(anatomical structure formation involved in morphogenesis);GO:0048663(neuron fate commitment);GO:0048704(embryonic skeletal system morphogenesis);GO:0048709(oligodendrocyte differentiation);GO:0048754(branching morphogenesis of an epithelial tube);GO:0048839(inner ear development);GO:0048856(anatomical structure development);GO:0060021(roof of mouth development);GO:0060173(limb development);GO:0060364(frontal suture morphogenesis);GO:0060366(lambdoid suture morphogenesis);GO:0060367(sagittal suture morphogenesis);GO:0060594(mammary gland specification);GO:0060831(smoothened signaling pathway involved in dorsal/ventral neural tube patterning);GO:0060840(artery development);GO:0060873(anterior semicircular canal development);GO:0060875(lateral semicircular canal development);GO:0061005(cell differentiation involved in kidney development);GO:0070242(thymocyte apoptotic process);GO:0090090(negative regulation of canonical Wnt signaling pathway);GO:0097421(liver regeneration);GO:0097542(ciliary tip);GO:0097546(ciliary base);GO:1903010(regulation of bone development);GO:1903010(regulation of bone development)	04024(cAMP signaling pathway);04340(Hedgehog signaling pathway);05200(Pathways in cancer);05217(Basal cell carcinoma);05217(Basal cell carcinoma)	K06230	NA	GLI family zinc finger 3 [Source:HGNC Symbol;Acc:HGNC:4319]	0.623434	0.809219	0.71617	1.40032	1.6698	0.624488	0.58161	-0.781876	0.0773742	0.392486	down	no
MSTRG.15591	ITGAE	ENST00000263087;ENST00000572179;ENST00000571937;ENST00000570360;ENST00000572433	GO:0005886(plasma membrane);GO:0007155(cell adhesion);GO:0007229(integrin-mediated signaling pathway);GO:0008305(integrin complex);GO:0009897(external side of plasma membrane);GO:0016020(membrane);GO:0016021(integral component of membrane);GO:0030198(extracellular matrix organization);GO:0046872(metal ion binding);GO:0046872(metal ion binding)	04810(Regulation of actin cytoskeleton);04810(Regulation of actin cytoskeleton)	K06524	NA	integrin subunit alpha E [Source:HGNC Symbol;Acc:HGNC:6147]	0.816278	0.54276	0.92397	1.29189	1.02408	1.4006	0.614277	-0.703038	0.0776109	0.393351	down	no
MSTRG.7543	TMEM218	ENST00000531909;ENST00000527257;ENST00000531851;ENST00000531262;ENST00000529583;ENST00000532156;ENST00000528724;ENST00000529609;ENST00000532407;ENST00000526175;ENST00000533273;ENST00000524373;ENST00000529530;ENST00000532717	GO:0005515(protein binding);GO:0005929(cilium);GO:0016020(membrane);GO:0016021(integral component of membrane);GO:0042995(cell projection);GO:0042995(cell projection)	NA	NA	NA	transmembrane protein 218 [Source:HGNC Symbol;Acc:HGNC:27344]	0.926441	1.38438	1.32369	2.45262	1.88879	1.61177	0.610516	-0.711898	0.0782414	0.395627	down	no
MSTRG.2428	ADAMTSL4	ENST00000369039;ENST00000369041;ENST00000369038;ENST00000483335;ENST00000489159	GO:0002020(protease binding);GO:0002064(epithelial cell development);GO:0005515(protein binding);GO:0005576(extracellular region);GO:0005614(interstitial matrix);GO:0005788(endoplasmic reticulum lumen);GO:0006508(proteolysis);GO:0006915(apoptotic process);GO:0008233(peptidase activity);GO:0030198(extracellular matrix organization);GO:0031012(extracellular matrix);GO:0043065(positive regulation of apoptotic process);GO:0062023(collagen-containing extracellular matrix);GO:0062023(collagen-containing extracellular matrix)	NA	NA	NA	ADAMTS like 4 [Source:HGNC Symbol;Acc:HGNC:19706]	0.183383	0.148123	0.100829	0.196954	0.41852	0.222411	0.515984	-0.954602	0.0785466	0.397066	down	no
ENSG00000114378	HYAL1	ENST00000266031;ENST00000320295;ENST00000395144;ENST00000452672	GO:0000302(response to reactive oxygen species);GO:0003824(catalytic activity);GO:0004415(hyalurononglucosaminidase activity);GO:0005576(extracellular region);GO:0005615(extracellular space);GO:0005737(cytoplasm);GO:0005764(lysosome);GO:0005975(carbohydrate metabolic process);GO:0006954(inflammatory response);GO:0008134(transcription factor binding);GO:0008152(metabolic process);GO:0009615(response to virus);GO:0010634(positive regulation of epithelial cell migration);GO:0016787(hydrolase activity);GO:0016798(hydrolase activity, acting on glycosyl bonds);GO:0030207(chondroitin sulfate catabolic process);GO:0030212(hyaluronan metabolic process);GO:0030213(hyaluronan biosynthetic process);GO:0030214(hyaluronan catabolic process);GO:0030307(positive regulation of cell growth);GO:0030308(negative regulation of cell growth);GO:0031410(cytoplasmic vesicle);GO:0036117(hyaluranon cable);GO:0036120(cellular response to platelet-derived growth factor stimulus);GO:0043202(lysosomal lumen);GO:0044344(cellular response to fibroblast growth factor stimulus);GO:0045766(positive regulation of angiogenesis);GO:0045785(positive regulation of cell adhesion);GO:0045927(positive regulation of growth);GO:0046677(response to antibiotic);GO:0046718(viral entry into host cell);GO:0050501(hyaluronan synthase activity);GO:0050679(positive regulation of epithelial cell proliferation);GO:0051216(cartilage development);GO:0060272(embryonic skeletal joint morphogenesis);GO:0070062(extracellular exosome);GO:0071347(cellular response to interleukin-1);GO:0071356(cellular response to tumor necrosis factor);GO:0071467(cellular response to pH);GO:0071493(cellular response to UV-B);GO:1900087(positive regulation of G1/S transition of mitotic cell cycle);GO:1900106(positive regulation of hyaluranon cable assembly);GO:1900106(positive regulation of hyaluranon cable assembly)	00531(Glycosaminoglycan degradation);04142(Lysosome);04142(Lysosome)	K01197	EC:3.2.1.35	hyaluronidase 1 [Source:HGNC Symbol;Acc:HGNC:5320]	0.346917	0.285991	0.393545	0.423284	0.694772	0.765661	0.544908	-0.875916	0.0791398	0.399537	down	no
ENSG00000135917	SLC19A3	ENST00000644224;ENST00000419059;ENST00000456524;ENST00000645923;ENST00000642268;ENST00000646591;ENST00000477697	GO:0005886(plasma membrane);GO:0015234(thiamine transmembrane transporter activity);GO:0015888(thiamine transport);GO:0016020(membrane);GO:0016021(integral component of membrane);GO:0035461(vitamin transmembrane transport);GO:0042723(thiamine-containing compound metabolic process);GO:0051180(vitamin transport);GO:0055085(transmembrane transport);GO:0071934(thiamine transmembrane transport);GO:0090482(vitamin transmembrane transporter activity);GO:0090482(vitamin transmembrane transporter activity)	04977(Vitamin digestion and absorption);04977(Vitamin digestion and absorption)	K14610	NA	solute carrier family 19 member 3 [Source:HGNC Symbol;Acc:HGNC:16266]	0.274162	0.232103	0.181927	0.350071	0.400905	0.435161	0.580196	-0.785387	0.0791786	0.399545	down	no
ENSG00000107821	KAZALD1	ENST00000608812;ENST00000477267;ENST00000465807;ENST00000477979;ENST00000370200	GO:0001503(ossification);GO:0001558(regulation of cell growth);GO:0005515(protein binding);GO:0005520(insulin-like growth factor binding);GO:0005576(extracellular region);GO:0005614(interstitial matrix);GO:0007275(multicellular organism development);GO:0030154(cell differentiation);GO:0030198(extracellular matrix organization);GO:0031012(extracellular matrix);GO:0031012(extracellular matrix)	NA	NA	NA	Kazal type serine peptidase inhibitor domain 1 [Source:HGNC Symbol;Acc:HGNC:25460]	0.145878	0.113426	0.284404	0.430559	0.490488	0.19842	0.485685	-1.04191	0.0792039	0.399545	down	no
MSTRG.10702	DAD1	ENST00000250498;ENST00000543337;ENST00000489532;ENST00000535847;ENST00000538631	GO:0001824(blastocyst development);GO:0004576(oligosaccharyl transferase activity);GO:0004579(dolichyl-diphosphooligosaccharide-protein glycotransferase activity);GO:0005783(endoplasmic reticulum);GO:0005789(endoplasmic reticulum membrane);GO:0006486(protein glycosylation);GO:0006487(protein N-linked glycosylation);GO:0006915(apoptotic process);GO:0007584(response to nutrient);GO:0008250(oligosaccharyltransferase complex);GO:0016020(membrane);GO:0016021(integral component of membrane);GO:0018279(protein N-linked glycosylation via asparagine);GO:0042493(response to drug);GO:0043066(negative regulation of apoptotic process);GO:0043066(negative regulation of apoptotic process)	00510(N-Glycan biosynthesis);04141(Protein processing in endoplasmic reticulum);04141(Protein processing in endoplasmic reticulum)	NA	NA	defender against cell death 1 [Source:HGNC Symbol;Acc:HGNC:2664]	47.0827	41.7927	52.2447	130.421	48.2514	54.5079	0.605197	-0.724522	0.0796934	0.400748	down	no
MSTRG.4140	PLXDC2	ENST00000377252;ENST00000377242;ENST00000377238	GO:0005515(protein binding);GO:0016020(membrane);GO:0016021(integral component of membrane);GO:0016021(integral component of membrane)	NA	NA	NA	plexin domain containing 2 [Source:HGNC Symbol;Acc:HGNC:21013]	4.06219	3.86441	3.57785	6.52459	5.06254	5.30555	0.681032	-0.554206	0.0797902	0.400919	down	no
MSTRG.18702	C19orf71	ENST00000329493	NA	NA	NA	NA	chromosome 19 open reading frame 71 [Source:HGNC Symbol;Acc:HGNC:34496]	0.128883	0.427833	0.982845	0.146386	3.2067	1.16909	0.340447	-1.5545	0.0800461	0.401783	down	no
MSTRG.39963	STOM	ENST00000286713;ENST00000538954	GO:0005515(protein binding);GO:0005615(extracellular space);GO:0005737(cytoplasm);GO:0005739(mitochondrion);GO:0005783(endoplasmic reticulum);GO:0005856(cytoskeleton);GO:0005886(plasma membrane);GO:0005887(integral component of plasma membrane);GO:0016020(membrane);GO:0016021(integral component of membrane);GO:0031410(cytoplasmic vesicle);GO:0031982(vesicle);GO:0034765(regulation of ion transmembrane transport);GO:0035577(azurophil granule membrane);GO:0035579(specific granule membrane);GO:0042470(melanosome);GO:0042802(identical protein binding);GO:0042803(protein homodimerization activity);GO:0043312(neutrophil degranulation);GO:0044829(positive regulation by host of viral genome replication);GO:0045121(membrane raft);GO:0048471(perinuclear region of cytoplasm);GO:0048524(positive regulation of viral process);GO:0051260(protein homooligomerization);GO:0070062(extracellular exosome);GO:0070063(RNA polymerase binding);GO:0070821(tertiary granule membrane);GO:0072562(blood microparticle);GO:0090314(positive regulation of protein targeting to membrane);GO:1901585(regulation of acid-sensing ion channel activity);GO:1901585(regulation of acid-sensing ion channel activity)	NA	K17286	NA	stomatin [Source:HGNC Symbol;Acc:HGNC:3383]	12.3313	8.52226	12.2079	17.4903	20.9746	11.9598	0.65566	-0.60898	0.0801398	0.401937	down	no
MSTRG.1770	CDC7	ENST00000234626;ENST00000428239;ENST00000486509;ENST00000497611	GO:0000082(G1/S transition of mitotic cell cycle);GO:0000166(nucleotide binding);GO:0000727(double-strand break repair via break-induced replication);GO:0004672(protein kinase activity);GO:0004674(protein serine/threonine kinase activity);GO:0005515(protein binding);GO:0005524(ATP binding);GO:0005634(nucleus);GO:0005654(nucleoplasm);GO:0005737(cytoplasm);GO:0006260(DNA replication);GO:0006468(protein phosphorylation);GO:0007049(cell cycle);GO:0008284(positive regulation of cell population proliferation);GO:0010571(positive regulation of nuclear cell cycle DNA replication);GO:0010971(positive regulation of G2/M transition of mitotic cell cycle);GO:0016301(kinase activity);GO:0016310(phosphorylation);GO:0016740(transferase activity);GO:0018105(peptidyl-serine phosphorylation);GO:0018107(peptidyl-threonine phosphorylation);GO:0044770(cell cycle phase transition);GO:0045171(intercellular bridge);GO:0046872(metal ion binding);GO:0051301(cell division);GO:0070317(negative regulation of G0 to G1 transition);GO:0072686(mitotic spindle);GO:0072686(mitotic spindle)	04110(Cell cycle);04110(Cell cycle)	K02214	EC:2.7.11.1	cell division cycle 7 [Source:HGNC Symbol;Acc:HGNC:1745]	1.34359	0.862369	0.682187	2.03347	1.67947	1.21867	0.585639	-0.771917	0.0801947	0.402107	down	no
MSTRG.34420	VNN2	ENST00000326499;ENST00000526157;ENST00000533835;ENST00000526192	GO:0005576(extracellular region);GO:0005886(plasma membrane);GO:0006807(nitrogen compound metabolic process);GO:0015939(pantothenate metabolic process);GO:0016020(membrane);GO:0016787(hydrolase activity);GO:0016811(hydrolase activity, acting on carbon-nitrogen (but not peptide) bonds, in linear amides);GO:0017159(pantetheine hydrolase activity);GO:0031225(anchored component of membrane);GO:0031225(anchored component of membrane)	00770(Pantothenate and CoA biosynthesis);00770(Pantothenate and CoA biosynthesis)	K08069	EC:3.5.1.92	vanin 2 [Source:HGNC Symbol;Acc:HGNC:12706]	1.28896	1.08126	1.0618	1.33646	2.10994	2.33568	0.593561	-0.752531	0.0806678	0.403375	down	no
MSTRG.35355	AC011290	ENST00000438427	NA	NA	NA	NA	thioredoxin domain containing 1 (TXNDC1) pseudogene	0.935631	0.509792	0.212289	1.06006	1.0453	1.45896	0.465084	-1.10444	0.0807201	0.403474	down	no
MSTRG.18262	SMAD2	ENST00000262160;ENST00000587269;ENST00000586040;ENST00000591214;ENST00000356825;ENST00000402690;ENST00000586487;ENST00000586514;ENST00000589877;ENST00000585978;ENST00000587421;ENST00000587353	GO:0000122(negative regulation of transcription by RNA polymerase II);GO:0000790(nuclear chromatin);GO:0000978(RNA polymerase II proximal promoter sequence-specific DNA binding);GO:0000981(DNA-binding transcription factor activity, RNA polymerase II-specific);GO:0001228(DNA-binding transcription activator activity, RNA polymerase II-specific);GO:0001657(ureteric bud development);GO:0001701(in utero embryonic development);GO:0001706(endoderm formation);GO:0001707(mesoderm formation);GO:0003677(DNA binding);GO:0003682(chromatin binding);GO:0003690(double-stranded DNA binding);GO:0003700(DNA-binding transcription factor activity);GO:0005160(transforming growth factor beta receptor binding);GO:0005515(protein binding);GO:0005622(intracellular);GO:0005634(nucleus);GO:0005654(nucleoplasm);GO:0005667(transcription factor complex);GO:0005737(cytoplasm);GO:0005829(cytosol);GO:0006355(regulation of transcription, DNA-templated);GO:0006468(protein phosphorylation);GO:0007179(transforming growth factor beta receptor signaling pathway);GO:0007182(common-partner SMAD protein phosphorylation);GO:0007183(SMAD protein complex assembly);GO:0007352(zygotic specification of dorsal/ventral axis);GO:0007369(gastrulation);GO:0007389(pattern specification process);GO:0007492(endoderm development);GO:0007507(heart development);GO:0008134(transcription factor binding);GO:0008285(negative regulation of cell population proliferation);GO:0009749(response to glucose);GO:0009791(post-embryonic development);GO:0009880(embryonic pattern specification);GO:0009952(anterior/posterior pattern specification);GO:0010628(positive regulation of gene expression);GO:0010629(negative regulation of gene expression);GO:0010718(positive regulation of epithelial to mesenchymal transition);GO:0016020(membrane);GO:0016021(integral component of membrane);GO:0016579(protein deubiquitination);GO:0017015(regulation of transforming growth factor beta receptor signaling pathway);GO:0019902(phosphatase binding);GO:0023019(signal transduction involved in regulation of gene expression);GO:0030073(insulin secretion);GO:0030324(lung development);GO:0030325(adrenal gland development);GO:0030512(negative regulation of transforming growth factor beta receptor signaling pathway);GO:0030513(positive regulation of BMP signaling pathway);GO:0030618(transforming growth factor beta receptor, pathway-specific cytoplasmic mediator activity);GO:0031016(pancreas development);GO:0031053(primary miRNA processing);GO:0031625(ubiquitin protein ligase binding);GO:0032444(activin responsive factor complex);GO:0032924(activin receptor signaling pathway);GO:0032991(protein-containing complex);GO:0033613(activating transcription factor binding);GO:0034713(type I transforming growth factor beta receptor binding);GO:0035019(somatic stem cell population maintenance);GO:0035265(organ growth);GO:0035326(enhancer binding);GO:0035556(intracellular signal transduction);GO:0038092(nodal signaling pathway);GO:0042060(wound healing);GO:0042803(protein homodimerization activity);GO:0045165(cell fate commitment);GO:0045892(negative regulation of transcription, DNA-templated);GO:0045893(positive regulation of transcription, DNA-templated);GO:0045944(positive regulation of transcription by RNA polymerase II);GO:0046332(SMAD binding);GO:0046872(metal ion binding);GO:0046982(protein heterodimerization activity);GO:0048156(tau protein binding);GO:0048340(paraxial mesoderm morphogenesis);GO:0048589(developmental growth);GO:0048617(embryonic foregut morphogenesis);GO:0048701(embryonic cranial skeleton morphogenesis);GO:0051098(regulation of binding);GO:0060039(pericardium development);GO:0060395(SMAD protein signal transduction);GO:0062009(secondary palate development);GO:0070410(co-SMAD binding);GO:0070411(I-SMAD binding);GO:0070412(R-SMAD binding);GO:0070723(response to cholesterol);GO:0070878(primary miRNA binding);GO:0071141(SMAD protein complex);GO:0071144(heteromeric SMAD protein complex);GO:0097718(disordered domain specific binding);GO:1900224(positive regulation of nodal signaling pathway involved in determination of lateral mesoderm left/right asymmetry);GO:1900224(positive regulation of nodal signaling pathway involved in determination of lateral mesoderm left/right asymmetry)	04068(FoxO signaling pathway);04110(Cell cycle);04144(Endocytosis);04218(Cellular senescence);04350(TGF-beta signaling pathway);04371(Apelin signaling pathway);04390(Hippo signaling pathway);04520(Adherens junction);04550(Signaling pathways regulating pluripotency of stem cells);04659(Th17 cell differentiation);04926(Relaxin signaling pathway);04933(AGE-RAGE signaling pathway in diabetic complications);05142(Chagas disease (American trypanosomiasis));05161(Hepatitis B);05166(Human T-cell leukemia virus 1 infection);05200(Pathways in cancer);05205(Proteoglycans in cancer);05210(Colorectal cancer);05212(Pancreatic cancer);05225(Hepatocellular carcinoma);05226(Gastric cancer);05321(Inflammatory bowel disease (IBD));05321(Inflammatory bowel disease (IBD))	K04500	NA	SMAD family member 2 [Source:HGNC Symbol;Acc:HGNC:6768]	4.67223	2.9617	2.32137	6.10556	4.65564	4.48654	0.652903	-0.615059	0.0807829	0.403683	down	no
MSTRG.37876	GDAP1	ENST00000220822;ENST00000522568;ENST00000524366;ENST00000524195;ENST00000523640	GO:0000266(mitochondrial fission);GO:0005515(protein binding);GO:0005634(nucleus);GO:0005737(cytoplasm);GO:0005739(mitochondrion);GO:0005741(mitochondrial outer membrane);GO:0005829(cytosol);GO:0006626(protein targeting to mitochondrion);GO:0007005(mitochondrion organization);GO:0008053(mitochondrial fusion);GO:0016020(membrane);GO:0016021(integral component of membrane);GO:0031307(integral component of mitochondrial outer membrane);GO:0032526(response to retinoic acid);GO:0071305(cellular response to vitamin D);GO:0071305(cellular response to vitamin D)	NA	K22077	NA	ganglioside induced differentiation associated protein 1 [Source:HGNC Symbol;Acc:HGNC:15968]	2.3948	2.07924	5.05126	11.8165	3.60202	3.00597	0.516992	-0.951786	0.0810968	0.404304	down	no
MSTRG.7377	PCSK7	ENST00000534529;ENST00000527037;ENST00000528973;ENST00000320934;ENST00000524507;ENST00000533135;ENST00000532301;ENST00000525027;ENST00000528217;ENST00000527861;ENST00000532810;ENST00000529458	GO:0004252(serine-type endopeptidase activity);GO:0005794(Golgi apparatus);GO:0005802(trans-Golgi network);GO:0006508(proteolysis);GO:0008233(peptidase activity);GO:0008236(serine-type peptidase activity);GO:0016020(membrane);GO:0016021(integral component of membrane);GO:0016485(protein processing);GO:0016486(peptide hormone processing);GO:0016787(hydrolase activity);GO:0030173(integral component of Golgi membrane);GO:0030173(integral component of Golgi membrane)	NA	K08673	EC:3.4.21.-	proprotein convertase subtilisin/kexin type 7 [Source:HGNC Symbol;Acc:HGNC:8748]	1.0998	0.872743	0.970016	1.29482	2.26424	1.07788	0.634589	-0.656105	0.0810972	0.404304	down	no
MSTRG.3868	DESI2	ENST00000302550;ENST00000263831;ENST00000484738	GO:0005515(protein binding);GO:0005737(cytoplasm);GO:0006508(proteolysis);GO:0008233(peptidase activity);GO:0016787(hydrolase activity);GO:0036459(thiol-dependent ubiquitinyl hydrolase activity);GO:0061578(Lys63-specific deubiquitinase activity);GO:0070536(protein K63-linked deubiquitination);GO:0071108(protein K48-linked deubiquitination);GO:1990380(Lys48-specific deubiquitinase activity);GO:1990380(Lys48-specific deubiquitinase activity)	NA	K22763	EC:3.4.19.12	desumoylating isopeptidase 2 [Source:HGNC Symbol;Acc:HGNC:24264]	6.66615	5.94701	5.35164	8.14267	10.7553	7.95825	0.668926	-0.580082	0.0812405	0.404808	down	no
MSTRG.33548	GLO1	ENST00000470973;ENST00000373365	GO:0004462(lactoylglutathione lyase activity);GO:0005634(nucleus);GO:0005737(cytoplasm);GO:0005829(cytosol);GO:0005886(plasma membrane);GO:0005975(carbohydrate metabolic process);GO:0006090(pyruvate metabolic process);GO:0006749(glutathione metabolic process);GO:0008270(zinc ion binding);GO:0009438(methylglyoxal metabolic process);GO:0016829(lyase activity);GO:0030316(osteoclast differentiation);GO:0043066(negative regulation of apoptotic process);GO:0046872(metal ion binding);GO:0070062(extracellular exosome);GO:0070062(extracellular exosome)	00620(Pyruvate metabolism);00620(Pyruvate metabolism)	K01759	EC:4.4.1.5	glyoxalase I [Source:HGNC Symbol;Acc:HGNC:4323]	5.69366	30.0734	7.72035	43.3369	10.5588	44.2984	0.442872	-1.17504	0.0814245	0.405198	down	no
MSTRG.3139	NCF2	ENST00000413720;ENST00000420553;ENST00000419402;ENST00000469280;ENST00000367535	GO:0001669(acrosomal vesicle);GO:0002479(antigen processing and presentation of exogenous peptide antigen via MHC class I, TAP-dependent);GO:0005515(protein binding);GO:0005730(nucleolus);GO:0005737(cytoplasm);GO:0005829(cytosol);GO:0006801(superoxide metabolic process);GO:0006909(phagocytosis);GO:0006968(cellular defense response);GO:0008022(protein C-terminus binding);GO:0009055(electron transfer activity);GO:0016175(superoxide-generating NADPH oxidase activity);GO:0016176(superoxide-generating NADPH oxidase activator activity);GO:0022900(electron transport chain);GO:0032010(phagolysosome);GO:0034599(cellular response to oxidative stress);GO:0042554(superoxide anion generation);GO:0043020(NADPH oxidase complex);GO:0043085(positive regulation of catalytic activity);GO:0045087(innate immune response);GO:0045454(cell redox homeostasis);GO:0045730(respiratory burst);GO:0048010(vascular endothelial growth factor receptor signaling pathway);GO:0048365(Rac GTPase binding);GO:0055114(oxidation-reduction process);GO:0055114(oxidation-reduction process)	04145(Phagosome);04380(Osteoclast differentiation);04670(Leukocyte transendothelial migration);05140(Leishmaniasis);05418(Fluid shear stress and atherosclerosis);05418(Fluid shear stress and atherosclerosis)	K08010	NA	neutrophil cytosolic factor 2 [Source:HGNC Symbol;Acc:HGNC:7661]	0.519339	0.569781	0.435934	0.526599	1.09513	1.17066	0.546145	-0.872643	0.0815187	0.405337	down	no
MSTRG.12492	HAUS2	ENST00000391623;ENST00000260372;ENST00000563479;ENST00000567640;ENST00000564279;ENST00000568846;ENST00000562398;ENST00000639412;ENST00000607467;ENST00000568876	GO:0000086(G2/M transition of mitotic cell cycle);GO:0003674(molecular_function);GO:0005515(protein binding);GO:0005737(cytoplasm);GO:0005813(centrosome);GO:0005815(microtubule organizing center);GO:0005819(spindle);GO:0005829(cytosol);GO:0005856(cytoskeleton);GO:0005874(microtubule);GO:0005876(spindle microtubule);GO:0007049(cell cycle);GO:0007098(centrosome cycle);GO:0010389(regulation of G2/M transition of mitotic cell cycle);GO:0031023(microtubule organizing center organization);GO:0051225(spindle assembly);GO:0051301(cell division);GO:0070652(HAUS complex);GO:0097711(ciliary basal body-plasma membrane docking);GO:0097711(ciliary basal body-plasma membrane docking)	NA	K16585	NA	HAUS augmin like complex subunit 2 [Source:HGNC Symbol;Acc:HGNC:25530]	2.51247	2.49548	2.67271	3.3001	2.94791	6.16352	0.618833	-0.692379	0.0815202	0.405337	down	no
MSTRG.20	ISG15	ENST00000649529;ENST00000379389	GO:0002376(immune system process);GO:0005515(protein binding);GO:0005576(extracellular region);GO:0005654(nucleoplasm);GO:0005737(cytoplasm);GO:0005829(cytosol);GO:0009617(response to bacterium);GO:0016032(viral process);GO:0019941(modification-dependent protein catabolic process);GO:0019985(translesion synthesis);GO:0030501(positive regulation of bone mineralization);GO:0031386(protein tag);GO:0031397(negative regulation of protein ubiquitination);GO:0032020(ISG15-protein conjugation);GO:0032480(negative regulation of type I interferon production);GO:0032649(regulation of interferon-gamma production);GO:0034340(response to type I interferon);GO:0042742(defense response to bacterium);GO:0045071(negative regulation of viral genome replication);GO:0045087(innate immune response);GO:0045648(positive regulation of erythrocyte differentiation);GO:0051607(defense response to virus);GO:0060337(type I interferon signaling pathway);GO:0060337(type I interferon signaling pathway)	04622(RIG-I-like receptor signaling pathway);05165(Human papillomavirus infection);05169(Epstein-Barr virus infection);05169(Epstein-Barr virus infection)	K12159	NA	ISG15 ubiquitin-like modifier [Source:HGNC Symbol;Acc:HGNC:4053]	7.01771	6.01013	6.21775	12.6765	12.666	6.29535	0.608309	-0.717124	0.0818944	0.406796	down	no
MSTRG.10679	AL163636;RNASE4;ANG	ENST00000553909;ENST00000555835;ENST00000336811;ENST00000397990;ENST00000555597;ENST00000397995;ENST00000554073	GO:0003676(nucleic acid binding);GO:0004518(nuclease activity);GO:0004519(endonuclease activity);GO:0004522(ribonuclease A activity);GO:0004540(ribonuclease activity);GO:0005576(extracellular region);GO:0006379(mRNA cleavage);GO:0016787(hydrolase activity);GO:0090305(nucleic acid phosphodiester bond hydrolysis);GO:0090502(RNA phosphodiester bond hydrolysis, endonucleolytic);GO:0001525(angiogenesis);GO:0001541(ovarian follicle development);GO:0001556(oocyte maturation);GO:0001666(response to hypoxia);GO:0001890(placenta development);GO:0001938(positive regulation of endothelial cell proliferation);GO:0003677(DNA binding);GO:0003779(actin binding);GO:0005102(signaling receptor binding);GO:0005507(copper ion binding);GO:0005515(protein binding);GO:0005604(basement membrane);GO:0005615(extracellular space);GO:0005634(nucleus);GO:0005730(nucleolus);GO:0006651(diacylglycerol biosynthetic process);GO:0007154(cell communication);GO:0007202(activation of phospholipase C activity);GO:0007275(multicellular organism development);GO:0008201(heparin binding);GO:0009303(rRNA transcription);GO:0009725(response to hormone);GO:0016477(cell migration);GO:0017148(negative regulation of translation);GO:0019843(rRNA binding);GO:0030041(actin filament polymerization);GO:0030154(cell differentiation);GO:0030426(growth cone);GO:0031410(cytoplasmic vesicle);GO:0032148(activation of protein kinase B activity);GO:0032311(angiogenin-PRI complex);GO:0032431(activation of phospholipase A2 activity);GO:0034332(adherens junction organization);GO:0042277(peptide binding);GO:0042327(positive regulation of phosphorylation);GO:0042592(homeostatic process);GO:0042803(protein homodimerization activity);GO:0043025(neuronal cell body);GO:0048662(negative regulation of smooth muscle cell proliferation);GO:0050714(positive regulation of protein secretion);GO:0090501(RNA phosphodiester bond hydrolysis);GO:0090501(RNA phosphodiester bond hydrolysis)	NA	NA	NA	novel protein, ANG-RNASE4 readthrough;ribonuclease A family member 4 [Source:HGNC Symbol;Acc:HGNC:10047];angiogenin [Source:HGNC Symbol;Acc:HGNC:483]	3.90588	4.23248	4.82182	8.64005	7.03932	4.66888	0.636919	-0.650818	0.0819372	0.406903	down	no
MSTRG.2062	CTTNBP2NL	ENST00000271277;ENST00000441739;ENST00000607039;ENST00000502356	GO:0005515(protein binding);GO:0005737(cytoplasm);GO:0005856(cytoskeleton);GO:0006470(protein dephosphorylation);GO:0015629(actin cytoskeleton);GO:0032410(negative regulation of transporter activity);GO:0034763(negative regulation of transmembrane transport);GO:0051721(protein phosphatase 2A binding);GO:0051721(protein phosphatase 2A binding)	NA	NA	NA	CTTNBP2 N-terminal like [Source:HGNC Symbol;Acc:HGNC:25330]	3.63019	3.4961	4.26353	5.68985	6.28815	4.91903	0.674073	-0.569024	0.0821954	0.407974	down	no
MSTRG.30918	SKP2	ENST00000274254;ENST00000274255;ENST00000546211;ENST00000508514;ENST00000513263	GO:0000082(G1/S transition of mitotic cell cycle);GO:0000086(G2/M transition of mitotic cell cycle);GO:0000209(protein polyubiquitination);GO:0002376(immune system process);GO:0005515(protein binding);GO:0005634(nucleus);GO:0005654(nucleoplasm);GO:0005730(nucleolus);GO:0005737(cytoplasm);GO:0005829(cytosol);GO:0006511(ubiquitin-dependent protein catabolic process);GO:0008283(cell population proliferation);GO:0016032(viral process);GO:0016301(kinase activity);GO:0016310(phosphorylation);GO:0016567(protein ubiquitination);GO:0016579(protein deubiquitination);GO:0019005(SCF ubiquitin ligase complex);GO:0031146(SCF-dependent proteasomal ubiquitin-dependent protein catabolic process);GO:0033148(positive regulation of intracellular estrogen receptor signaling pathway);GO:0042802(identical protein binding);GO:0042981(regulation of apoptotic process);GO:0043161(proteasome-mediated ubiquitin-dependent protein catabolic process);GO:0043687(post-translational protein modification);GO:0045087(innate immune response);GO:0048661(positive regulation of smooth muscle cell proliferation);GO:0051607(defense response to virus);GO:0051726(regulation of cell cycle);GO:0061630(ubiquitin protein ligase activity);GO:0070936(protein K48-linked ubiquitination);GO:0071460(cellular response to cell-matrix adhesion);GO:1902916(positive regulation of protein polyubiquitination);GO:1902916(positive regulation of protein polyubiquitination)	04068(FoxO signaling pathway);04110(Cell cycle);04120(Ubiquitin mediated proteolysis);04150(mTOR signaling pathway);05169(Epstein-Barr virus infection);05200(Pathways in cancer);05203(Viral carcinogenesis);05222(Small cell lung cancer);05222(Small cell lung cancer)	K03875	NA	S-phase kinase associated protein 2 [Source:HGNC Symbol;Acc:HGNC:10901]	1.76606	1.41606	3.04521	3.2345	4.0359	2.90241	0.612154	-0.708034	0.0825321	0.409115	down	no
MSTRG.939	EVA1B	ENST00000270824;ENST00000490466	GO:0005515(protein binding);GO:0016020(membrane);GO:0016021(integral component of membrane);GO:0016021(integral component of membrane)	NA	NA	NA	eva-1 homolog B [Source:HGNC Symbol;Acc:HGNC:25558]	1.09179	1.2493	0.878487	1.18501	3.01878	1.82576	0.533966	-0.905182	0.0826853	0.40945	down	no
MSTRG.15243	HSD17B2	ENST00000199936;ENST00000569351;ENST00000566213;ENST00000568090;ENST00000566838	GO:0001701(in utero embryonic development);GO:0001890(placenta development);GO:0004303(estradiol 17-beta-dehydrogenase activity);GO:0005789(endoplasmic reticulum membrane);GO:0006629(lipid metabolic process);GO:0006694(steroid biosynthetic process);GO:0006703(estrogen biosynthetic process);GO:0016020(membrane);GO:0016021(integral component of membrane);GO:0016491(oxidoreductase activity);GO:0032526(response to retinoic acid);GO:0047006(17-alpha,20-alpha-dihydroxypregn-4-en-3-one dehydrogenase activity);GO:0047035(testosterone dehydrogenase (NAD+) activity);GO:0055114(oxidation-reduction process);GO:0055114(oxidation-reduction process)	00140(Steroid hormone biosynthesis);04913(Ovarian steroidogenesis);04913(Ovarian steroidogenesis)	K13368	1.1.1.239;EC:1.1.1.62	hydroxysteroid 17-beta dehydrogenase 2 [Source:HGNC Symbol;Acc:HGNC:5211]	0.576971	0.458548	0.571589	0.587443	1.01594	1.01123	0.614664	-0.70213	0.0827136	0.409485	down	no
MSTRG.16833	CDC27	ENST00000066544;ENST00000527547;ENST00000531206;ENST00000525495;ENST00000575830;ENST00000570818;ENST00000528748;ENST00000573550;ENST00000570740;ENST00000576484;ENST00000575483;ENST00000533415;ENST00000573502;ENST00000532893;ENST00000571643;ENST00000528147	GO:0005515(protein binding);GO:0005634(nucleus);GO:0005654(nucleoplasm);GO:0005680(anaphase-promoting complex);GO:0005737(cytoplasm);GO:0005813(centrosome);GO:0005819(spindle);GO:0005829(cytosol);GO:0005876(spindle microtubule);GO:0006511(ubiquitin-dependent protein catabolic process);GO:0007091(metaphase/anaphase transition of mitotic cell cycle);GO:0008283(cell population proliferation);GO:0016020(membrane);GO:0016021(integral component of membrane);GO:0016567(protein ubiquitination);GO:0019903(protein phosphatase binding);GO:0031145(anaphase-promoting complex-dependent catabolic process);GO:0051301(cell division);GO:0070979(protein K11-linked ubiquitination);GO:1901990(regulation of mitotic cell cycle phase transition);GO:1901990(regulation of mitotic cell cycle phase transition)	04110(Cell cycle);04114(Oocyte meiosis);04120(Ubiquitin mediated proteolysis);04914(Progesterone-mediated oocyte maturation);05166(Human T-cell leukemia virus 1 infection);05166(Human T-cell leukemia virus 1 infection)	NA	NA	cell division cycle 27 [Source:HGNC Symbol;Acc:HGNC:1728]	12.3115	9.63356	11.6868	18.6335	15.5761	14.7381	0.687098	-0.541411	0.0827727	0.409656	down	no
MSTRG.33081	HIST1H2BE	ENST00000614097;ENST00000634910	GO:0000786(nucleosome);GO:0002227(innate immune response in mucosa);GO:0003677(DNA binding);GO:0005515(protein binding);GO:0005615(extracellular space);GO:0005634(nucleus);GO:0005654(nucleoplasm);GO:0005694(chromosome);GO:0005829(cytosol);GO:0006334(nucleosome assembly);GO:0016567(protein ubiquitination);GO:0019731(antibacterial humoral response);GO:0042742(defense response to bacterium);GO:0042802(identical protein binding);GO:0046982(protein heterodimerization activity);GO:0050830(defense response to Gram-positive bacterium);GO:0061844(antimicrobial humoral immune response mediated by antimicrobial peptide);GO:0070062(extracellular exosome);GO:0070062(extracellular exosome)	05034(Alcoholism);05203(Viral carcinogenesis);05322(Systemic lupus erythematosus);05322(Systemic lupus erythematosus)	NA	NA	histone cluster 1 H2B family member e [Source:HGNC Symbol;Acc:HGNC:4753]	2.88506	3.06358	3.03381	2.64704	6.38786	5.93234	0.600141	-0.736628	0.0829481	0.410182	down	no
MSTRG.14978	NIP7	ENST00000565034;ENST00000563364;ENST00000254940;ENST00000569637;ENST00000254941;ENST00000562523;ENST00000562131	GO:0003723(RNA binding);GO:0005515(protein binding);GO:0005634(nucleus);GO:0005730(nucleolus);GO:0005829(cytosol);GO:0030687(preribosome, large subunit precursor);GO:0042254(ribosome biogenesis);GO:0042255(ribosome assembly);GO:0042273(ribosomal large subunit biogenesis);GO:0042273(ribosomal large subunit biogenesis)	NA	K07565	NA	NIP7, nucleolar pre-rRNA processing protein [Source:HGNC Symbol;Acc:HGNC:24328]	3.41635	3.06669	2.91978	5.00139	5.25358	3.98362	0.660376	-0.598641	0.0830425	0.410287	down	no
MSTRG.29071	EVC2	ENST00000310917;ENST00000509670;ENST00000475313;ENST00000344408	GO:0005634(nucleus);GO:0005737(cytoplasm);GO:0005856(cytoskeleton);GO:0005886(plasma membrane);GO:0005929(cilium);GO:0007224(smoothened signaling pathway);GO:0016020(membrane);GO:0016021(integral component of membrane);GO:0042995(cell projection);GO:0060170(ciliary membrane);GO:0098797(plasma membrane protein complex);GO:0098797(plasma membrane protein complex)	04340(Hedgehog signaling pathway);04340(Hedgehog signaling pathway)	K19608	NA	EvC ciliary complex subunit 2 [Source:HGNC Symbol;Acc:HGNC:19747]	0.164918	0.323024	0.148052	0.349052	0.527125	0.335689	0.524805	-0.930145	0.0831844	0.410287	down	no
ENSG00000173705	SUSD5	ENST00000309558	GO:0005540(hyaluronic acid binding);GO:0007155(cell adhesion);GO:0007219(Notch signaling pathway);GO:0016020(membrane);GO:0016021(integral component of membrane)	NA	NA	NA	sushi domain containing 5 [Source:HGNC Symbol;Acc:HGNC:29061]	0.304484	0.252718	0.366306	0.602506	0.609107	0.409224	0.569772	-0.811543	0.0831866	0.410287	down	no
MSTRG.28274	RNF13	ENST00000361785;ENST00000392894;ENST00000344229;ENST00000459632;ENST00000474348;ENST00000466795;ENST00000467996;ENST00000468289;ENST00000466478;ENST00000468648;ENST00000490631;ENST00000493238;ENST00000491086	GO:0000139(Golgi membrane);GO:0004842(ubiquitin-protein transferase activity);GO:0005515(protein binding);GO:0005634(nucleus);GO:0005637(nuclear inner membrane);GO:0005654(nucleoplasm);GO:0005764(lysosome);GO:0005765(lysosomal membrane);GO:0005768(endosome);GO:0005783(endoplasmic reticulum);GO:0005789(endoplasmic reticulum membrane);GO:0005794(Golgi apparatus);GO:0005829(cytosol);GO:0006511(ubiquitin-dependent protein catabolic process);GO:0016020(membrane);GO:0016021(integral component of membrane);GO:0016567(protein ubiquitination);GO:0016740(transferase activity);GO:0031902(late endosome membrane);GO:0043231(intracellular membrane-bounded organelle);GO:0046872(metal ion binding);GO:0051865(protein autoubiquitination);GO:0061630(ubiquitin protein ligase activity);GO:0061630(ubiquitin protein ligase activity)	NA	K15692	EC:2.3.2.27	ring finger protein 13 [Source:HGNC Symbol;Acc:HGNC:10057]	7.72981	7.60958	8.21739	13.1159	7.61816	15.826	0.644332	-0.634124	0.0831933	0.410287	down	no
MSTRG.7719	WNT5B	ENST00000545811;ENST00000537031;ENST00000542408;ENST00000538854;ENST00000543071;ENST00000543563;ENST00000545747;ENST00000397196	GO:0002062(chondrocyte differentiation);GO:0005102(signaling receptor binding);GO:0005109(frizzled binding);GO:0005576(extracellular region);GO:0005615(extracellular space);GO:0005788(endoplasmic reticulum lumen);GO:0005796(Golgi lumen);GO:0005886(plasma membrane);GO:0007275(multicellular organism development);GO:0009986(cell surface);GO:0016055(Wnt signaling pathway);GO:0030182(neuron differentiation);GO:0030335(positive regulation of cell migration);GO:0030666(endocytic vesicle membrane);GO:0031012(extracellular matrix);GO:0042060(wound healing);GO:0045165(cell fate commitment);GO:0045444(fat cell differentiation);GO:0045600(positive regulation of fat cell differentiation);GO:0062023(collagen-containing extracellular matrix);GO:0070062(extracellular exosome);GO:0070307(lens fiber cell development);GO:0071300(cellular response to retinoic acid);GO:0090090(negative regulation of canonical Wnt signaling pathway);GO:0090090(negative regulation of canonical Wnt signaling pathway)	04150(mTOR signaling pathway);04310(Wnt signaling pathway);04360(Axon guidance);04390(Hippo signaling pathway);04550(Signaling pathways regulating pluripotency of stem cells);04916(Melanogenesis);04934(Cushing syndrome);05165(Human papillomavirus infection);05200(Pathways in cancer);05205(Proteoglycans in cancer);05217(Basal cell carcinoma);05224(Breast cancer);05225(Hepatocellular carcinoma);05226(Gastric cancer);05226(Gastric cancer)	K00444	NA	Wnt family member 5B [Source:HGNC Symbol;Acc:HGNC:16265]	0.111104	0.11397	0.257709	0.442563	0.343981	0.184295	0.497283	-1.00786	0.0832184	0.410287	down	no
MSTRG.14736	MT1F	ENST00000564295;ENST00000334350;ENST00000567672;ENST00000568475	GO:0005515(protein binding);GO:0005634(nucleus);GO:0005737(cytoplasm);GO:0006882(cellular zinc ion homeostasis);GO:0008270(zinc ion binding);GO:0010273(detoxification of copper ion);GO:0045926(negative regulation of growth);GO:0046872(metal ion binding);GO:0048471(perinuclear region of cytoplasm);GO:0071276(cellular response to cadmium ion);GO:0071280(cellular response to copper ion);GO:0071294(cellular response to zinc ion);GO:0071294(cellular response to zinc ion)	04978(Mineral absorption);04978(Mineral absorption)	K14739	NA	metallothionein 1F [Source:HGNC Symbol;Acc:HGNC:7398]	2.6305	2.03081	2.59812	3.79305	3.70458	4.03624	0.629401	-0.66795	0.0833978	0.410657	down	no
MSTRG.28782	ATP13A4;AC048351	ENST00000342695;ENST00000474776;ENST00000489140;ENST00000449483;ENST00000420064;ENST00000295548;ENST00000400270;ENST00000437904;ENST00000490925;ENST00000428352;ENST00000482964	GO:0000166(nucleotide binding);GO:0005524(ATP binding);GO:0005886(plasma membrane);GO:0006812(cation transport);GO:0006874(cellular calcium ion homeostasis);GO:0016020(membrane);GO:0016021(integral component of membrane);GO:0016787(hydrolase activity);GO:0016887(ATPase activity);GO:0034220(ion transmembrane transport);GO:0046872(metal ion binding);GO:0046872(metal ion binding)	NA	K14951	EC:7.2.2.-	ATPase 13A4 [Source:HGNC Symbol;Acc:HGNC:25422];eukaryotic translation elongation factor 1 alpha 1 (EEF1A1) pseudogene	0.498419	0.557041	0.514173	0.707335	0.8077	1.00003	0.624092	-0.68017	0.083413	0.410657	down	no
MSTRG.10479	SLC15A1	ENST00000376503;ENST00000376494	GO:0005215(transporter activity);GO:0005427(proton-dependent oligopeptide secondary active transmembrane transporter activity);GO:0005886(plasma membrane);GO:0005887(integral component of plasma membrane);GO:0005903(brush border);GO:0006811(ion transport);GO:0006857(oligopeptide transport);GO:0015031(protein transport);GO:0015293(symporter activity);GO:0015333(peptide:proton symporter activity);GO:0015833(peptide transport);GO:0016020(membrane);GO:0016021(integral component of membrane);GO:0022857(transmembrane transporter activity);GO:0035442(dipeptide transmembrane transport);GO:0035672(oligopeptide transmembrane transport);GO:0035673(oligopeptide transmembrane transporter activity);GO:0055085(transmembrane transport);GO:0071916(dipeptide transmembrane transporter activity);GO:1902600(proton transmembrane transport);GO:1904680(peptide transmembrane transporter activity);GO:1904680(peptide transmembrane transporter activity)	04974(Protein digestion and absorption);04974(Protein digestion and absorption)	K14206	NA	solute carrier family 15 member 1 [Source:HGNC Symbol;Acc:HGNC:10920]	0.546123	0.45998	0.789965	0.841442	1.09451	1.09927	0.591741	-0.756962	0.0835385	0.411019	down	no
MSTRG.18009	GATA6	ENST00000269216;ENST00000581694	GO:0000122(negative regulation of transcription by RNA polymerase II);GO:0000978(RNA polymerase II proximal promoter sequence-specific DNA binding);GO:0000981(DNA-binding transcription factor activity, RNA polymerase II-specific);GO:0001103(RNA polymerase II repressing transcription factor binding);GO:0001701(in utero embryonic development);GO:0001889(liver development);GO:0003148(outflow tract septum morphogenesis);GO:0003309(type B pancreatic cell differentiation);GO:0003310(pancreatic A cell differentiation);GO:0003677(DNA binding);GO:0003682(chromatin binding);GO:0003700(DNA-binding transcription factor activity);GO:0005515(protein binding);GO:0005634(nucleus);GO:0005654(nucleoplasm);GO:0005667(transcription factor complex);GO:0006355(regulation of transcription, DNA-templated);GO:0006366(transcription by RNA polymerase II);GO:0006644(phospholipid metabolic process);GO:0007493(endodermal cell fate determination);GO:0007596(blood coagulation);GO:0008134(transcription factor binding);GO:0008270(zinc ion binding);GO:0008584(male gonad development);GO:0010468(regulation of gene expression);GO:0014898(cardiac muscle hypertrophy in response to stress);GO:0019901(protein kinase binding);GO:0030855(epithelial cell differentiation);GO:0031016(pancreas development);GO:0031965(nuclear membrane);GO:0032911(negative regulation of transforming growth factor beta1 production);GO:0032912(negative regulation of transforming growth factor beta2 production);GO:0035239(tube morphogenesis);GO:0035987(endodermal cell differentiation);GO:0042493(response to drug);GO:0043066(negative regulation of apoptotic process);GO:0043565(sequence-specific DNA binding);GO:0043627(response to estrogen);GO:0044212(transcription regulatory region DNA binding);GO:0044267(cellular protein metabolic process);GO:0045766(positive regulation of angiogenesis);GO:0045892(negative regulation of transcription, DNA-templated);GO:0045893(positive regulation of transcription, DNA-templated);GO:0045944(positive regulation of transcription by RNA polymerase II);GO:0046872(metal ion binding);GO:0048645(animal organ formation);GO:0048738(cardiac muscle tissue development);GO:0051145(smooth muscle cell differentiation);GO:0051891(positive regulation of cardioblast differentiation);GO:0055007(cardiac muscle cell differentiation);GO:0060045(positive regulation of cardiac muscle cell proliferation);GO:0060430(lung saccule development);GO:0060486(Clara cell differentiation);GO:0060510(type II pneumocyte differentiation);GO:0060575(intestinal epithelial cell differentiation);GO:0060947(cardiac vascular smooth muscle cell differentiation);GO:0070848(response to growth factor);GO:0071158(positive regulation of cell cycle arrest);GO:0071371(cellular response to gonadotropin stimulus);GO:0071456(cellular response to hypoxia);GO:0071773(cellular response to BMP stimulus);GO:0110024(positive regulation of cardiac muscle myoblast proliferation);GO:0110024(positive regulation of cardiac muscle myoblast proliferation)	NA	NA	NA	GATA binding protein 6 [Source:HGNC Symbol;Acc:HGNC:4174]	1.51866	2.15692	2.61908	4.39095	4.00018	2.04919	0.602919	-0.729964	0.0835624	0.411031	down	no
MSTRG.8760	AVIL;RNU6-1083P	ENST00000546952;ENST00000550537;ENST00000551248;ENST00000384022;ENST00000549994;ENST00000549851;ENST00000257861;ENST00000549753;ENST00000549548	GO:0003779(actin binding);GO:0005737(cytoplasm);GO:0005856(cytoskeleton);GO:0007010(cytoskeleton organization);GO:0007399(nervous system development);GO:0010976(positive regulation of neuron projection development);GO:0015629(actin cytoskeleton);GO:0030424(axon);GO:0042995(cell projection);GO:0043005(neuron projection);GO:0051015(actin filament binding);GO:0051693(actin filament capping);GO:0060271(cilium assembly);GO:0060271(cilium assembly)	NA	K08017	NA	advillin [Source:HGNC Symbol;Acc:HGNC:14188];RNA, U6 small nuclear 1083, pseudogene [Source:HGNC Symbol;Acc:HGNC:48046]	0.509596	0.456312	0.305796	1.0124	0.520994	0.681147	0.574251	-0.800246	0.0837091	0.411541	down	no
MSTRG.2574	S100A13	ENST00000392623;ENST00000440685;ENST00000476133;ENST00000392622;ENST00000491177	GO:0005507(copper ion binding);GO:0005509(calcium ion binding);GO:0005515(protein binding);GO:0005576(extracellular region);GO:0005615(extracellular space);GO:0005634(nucleus);GO:0005730(nucleolus);GO:0005737(cytoplasm);GO:0005829(cytosol);GO:0005886(plasma membrane);GO:0008270(zinc ion binding);GO:0008284(positive regulation of cell population proliferation);GO:0008289(lipid binding);GO:0008360(regulation of cell shape);GO:0015031(protein transport);GO:0017134(fibroblast growth factor binding);GO:0042629(mast cell granule);GO:0042803(protein homodimerization activity);GO:0043123(positive regulation of I-kappaB kinase/NF-kappaB signaling);GO:0043303(mast cell degranulation);GO:0046688(response to copper ion);GO:0046872(metal ion binding);GO:0048471(perinuclear region of cytoplasm);GO:0050663(cytokine secretion);GO:0050703(interleukin-1 alpha secretion);GO:0050786(RAGE receptor binding);GO:0051602(response to electrical stimulus);GO:0051602(response to electrical stimulus)	NA	NA	NA	S100 calcium binding protein A13 [Source:HGNC Symbol;Acc:HGNC:10490]	1.24415	1.4166	1.24682	1.18383	3.24476	2.35966	0.575637	-0.796768	0.0837677	0.411618	down	no
MSTRG.6795	ARHGEF17	ENST00000643371;ENST00000263674;ENST00000536170;ENST00000543530;ENST00000544519;ENST00000537198;ENST00000536481	GO:0005085(guanyl-nucleotide exchange factor activity);GO:0005089(Rho guanyl-nucleotide exchange factor activity);GO:0005515(protein binding);GO:0005829(cytosol);GO:0007186(G protein-coupled receptor signaling pathway);GO:0030036(actin cytoskeleton organization);GO:0035023(regulation of Rho protein signal transduction);GO:0043065(positive regulation of apoptotic process);GO:0051056(regulation of small GTPase mediated signal transduction);GO:0051056(regulation of small GTPase mediated signal transduction)	NA	K20689	NA	Rho guanine nucleotide exchange factor 17 [Source:HGNC Symbol;Acc:HGNC:21726]	2.65842	2.37079	3.17624	5.16603	5.67332	2.30824	0.624103	-0.680143	0.0842656	0.412592	down	no
MSTRG.23454	IGFBP2	ENST00000490362;ENST00000233809;ENST00000436812	GO:0005102(signaling receptor binding);GO:0005515(protein binding);GO:0005520(insulin-like growth factor binding);GO:0005576(extracellular region);GO:0005615(extracellular space);GO:0007165(signal transduction);GO:0007565(female pregnancy);GO:0007568(aging);GO:0007584(response to nutrient);GO:0009612(response to mechanical stimulus);GO:0010226(response to lithium ion);GO:0016324(apical plasma membrane);GO:0019838(growth factor binding);GO:0031410(cytoplasmic vesicle);GO:0031994(insulin-like growth factor I binding);GO:0031995(insulin-like growth factor II binding);GO:0032355(response to estradiol);GO:0032526(response to retinoic acid);GO:0032868(response to insulin);GO:0032870(cellular response to hormone stimulus);GO:0040008(regulation of growth);GO:0042104(positive regulation of activated T cell proliferation);GO:0042493(response to drug);GO:0043567(regulation of insulin-like growth factor receptor signaling pathway);GO:0043627(response to estrogen);GO:0044267(cellular protein metabolic process);GO:0048545(response to steroid hormone);GO:0051384(response to glucocorticoid);GO:0070062(extracellular exosome);GO:0090090(negative regulation of canonical Wnt signaling pathway);GO:0090090(negative regulation of canonical Wnt signaling pathway)	NA	NA	NA	insulin like growth factor binding protein 2 [Source:HGNC Symbol;Acc:HGNC:5471]	12.9818	12.1683	14.7808	17.4491	23.1188	18.0607	0.681082	-0.5541	0.0842676	0.412592	down	no
MSTRG.2275	NBPF15	ENST00000578953;ENST00000577412;ENST00000584793;ENST00000488031	GO:0005737(cytoplasm);GO:0005737(cytoplasm)	NA	NA	NA	NBPF member 15 [Source:HGNC Symbol;Acc:HGNC:28791]	2.33333	2.08614	1.43823	3.47528	2.849	2.77263	0.643923	-0.63504	0.084344	0.412837	down	no
MSTRG.18449	CD226	ENST00000582621;ENST00000280200	GO:0001816(cytokine production);GO:0002729(positive regulation of natural killer cell cytokine production);GO:0002860(positive regulation of natural killer cell mediated cytotoxicity directed against tumor cell target);GO:0002891(positive regulation of immunoglobulin mediated immune response);GO:0005178(integrin binding);GO:0005515(protein binding);GO:0005886(plasma membrane);GO:0005887(integral component of plasma membrane);GO:0007155(cell adhesion);GO:0007165(signal transduction);GO:0008037(cell recognition);GO:0009897(external side of plasma membrane);GO:0009986(cell surface);GO:0016020(membrane);GO:0016021(integral component of membrane);GO:0019901(protein kinase binding);GO:0032729(positive regulation of interferon-gamma production);GO:0033005(positive regulation of mast cell activation);GO:0045121(membrane raft);GO:0045954(positive regulation of natural killer cell mediated cytotoxicity);GO:0050776(regulation of immune response);GO:0050839(cell adhesion molecule binding);GO:0050862(positive regulation of T cell receptor signaling pathway);GO:0060369(positive regulation of Fc receptor mediated stimulatory signaling pathway);GO:0060369(positive regulation of Fc receptor mediated stimulatory signaling pathway)	04514(Cell adhesion molecules (CAMs));04514(Cell adhesion molecules (CAMs))	K06567	NA	CD226 molecule [Source:HGNC Symbol;Acc:HGNC:16961]	0.103309	0.0853422	0.0846108	0.217672	0.110296	0.161799	0.557944	-0.841808	0.0844543	0.413084	down	no
MSTRG.6513	PPP1R14B	ENST00000309318;ENST00000542235;ENST00000392210	GO:0004864(protein phosphatase inhibitor activity);GO:0004865(protein serine/threonine phosphatase inhibitor activity);GO:0005737(cytoplasm);GO:0032515(negative regulation of phosphoprotein phosphatase activity);GO:0042325(regulation of phosphorylation);GO:0045087(innate immune response);GO:0045087(innate immune response)	NA	K17555	NA	protein phosphatase 1 regulatory inhibitor subunit 14B [Source:HGNC Symbol;Acc:HGNC:9057]	1.92693	2.87262	1.52008	1.2931	6.26858	4.62965	0.518371	-0.947942	0.0845493	0.413338	down	no
MSTRG.35479	VSTM2A	ENST00000407838;ENST00000302287;ENST00000402613;ENST00000495904;ENST00000404951;ENST00000498834	GO:0005576(extracellular region);GO:0010628(positive regulation of gene expression);GO:0010884(positive regulation of lipid storage);GO:0016021(integral component of membrane);GO:0030154(cell differentiation);GO:0042802(identical protein binding);GO:0070352(positive regulation of white fat cell proliferation);GO:0071773(cellular response to BMP stimulus);GO:0090336(positive regulation of brown fat cell differentiation);GO:0090336(positive regulation of brown fat cell differentiation)	NA	NA	NA	V-set and transmembrane domain containing 2A [Source:HGNC Symbol;Acc:HGNC:28499]	0.762045	1.02266	0.699165	3.29793	0.695101	0.913125	0.506276	-0.982003	0.0847317	0.413787	down	no
MSTRG.28715	TRA2B	ENST00000487615;ENST00000463328;ENST00000453386;ENST00000456380;ENST00000466832;ENST00000485530;ENST00000480461;ENST00000259043;ENST00000414862;ENST00000382191;ENST00000477939;ENST00000342294;ENST00000492417;ENST00000493864	GO:0000375(RNA splicing, via transesterification reactions);GO:0000381(regulation of alternative mRNA splicing, via spliceosome);GO:0000398(mRNA splicing, via spliceosome);GO:0003676(nucleic acid binding);GO:0003723(RNA binding);GO:0003729(mRNA binding);GO:0005515(protein binding);GO:0005634(nucleus);GO:0005637(nuclear inner membrane);GO:0005654(nucleoplasm);GO:0005681(spliceosomal complex);GO:0006397(mRNA processing);GO:0008380(RNA splicing);GO:0019904(protein domain specific binding);GO:0021796(cerebral cortex regionalization);GO:0036002(pre-mRNA binding);GO:0042802(identical protein binding);GO:0043484(regulation of RNA splicing);GO:0048026(positive regulation of mRNA splicing, via spliceosome);GO:0051259(protein complex oligomerization);GO:0071333(cellular response to glucose stimulus);GO:1990403(embryonic brain development);GO:1990904(ribonucleoprotein complex);GO:1990904(ribonucleoprotein complex)	03040(Spliceosome);03040(Spliceosome)	NA	NA	transformer 2 beta homolog [Source:HGNC Symbol;Acc:HGNC:10781]	4.76136	3.53839	3.90069	7.03598	4.77959	6.09946	0.681017	-0.554237	0.0853129	0.415586	down	no
MSTRG.35321	AOAH	ENST00000617267;ENST00000480201;ENST00000612871;ENST00000621510;ENST00000614254;ENST00000414637	GO:0005509(calcium ion binding);GO:0005576(extracellular region);GO:0006629(lipid metabolic process);GO:0006631(fatty acid metabolic process);GO:0008653(lipopolysaccharide metabolic process);GO:0009104(lipopolysaccharide catabolic process);GO:0016787(hydrolase activity);GO:0016788(hydrolase activity, acting on ester bonds);GO:0031410(cytoplasmic vesicle);GO:0046872(metal ion binding);GO:0050528(acyloxyacyl hydrolase activity);GO:0050728(negative regulation of inflammatory response);GO:0050728(negative regulation of inflammatory response)	NA	NA	NA	acyloxyacyl hydrolase [Source:HGNC Symbol;Acc:HGNC:548]	0.21671	0.100169	0.0502589	0.248603	0.198829	0.336841	0.468125	-1.09504	0.0853605	0.415712	down	no
MSTRG.28067	TOPBP1	ENST00000260810;ENST00000642236;ENST00000503338;ENST00000572787;ENST00000509162;ENST00000505804;ENST00000513818;ENST00000506779;ENST00000511439	GO:0000794(condensed nuclear chromosome);GO:0000922(spindle pole);GO:0001673(male germ cell nucleus);GO:0003677(DNA binding);GO:0005515(protein binding);GO:0005634(nucleus);GO:0005654(nucleoplasm);GO:0005694(chromosome);GO:0005737(cytoplasm);GO:0005815(microtubule organizing center);GO:0005856(cytoskeleton);GO:0006259(DNA metabolic process);GO:0006260(DNA replication);GO:0006281(DNA repair);GO:0006974(cellular response to DNA damage stimulus);GO:0008022(protein C-terminus binding);GO:0010212(response to ionizing radiation);GO:0015629(actin cytoskeleton);GO:0016604(nuclear body);GO:0016605(PML body);GO:0033314(mitotic DNA replication checkpoint);GO:0042802(identical protein binding);GO:1901796(regulation of signal transduction by p53 class mediator);GO:1901796(regulation of signal transduction by p53 class mediator)	03440(Homologous recombination);03440(Homologous recombination)	K10728	NA	DNA topoisomerase II binding protein 1 [Source:HGNC Symbol;Acc:HGNC:17008]	3.46612	3.01358	3.5542	4.84205	5.30772	4.60297	0.680138	-0.556102	0.0854607	0.416094	down	no
MSTRG.35780	HSPB1	ENST00000447574;ENST00000248553;ENST00000429938	GO:0000502(proteasome complex);GO:0001895(retina homeostasis);GO:0001932(regulation of protein phosphorylation);GO:0003723(RNA binding);GO:0005080(protein kinase C binding);GO:0005515(protein binding);GO:0005615(extracellular space);GO:0005634(nucleus);GO:0005737(cytoplasm);GO:0005819(spindle);GO:0005829(cytosol);GO:0005856(cytoskeleton);GO:0005886(plasma membrane);GO:0005925(focal adhesion);GO:0006446(regulation of translational initiation);GO:0006469(negative regulation of protein kinase activity);GO:0006986(response to unfolded protein);GO:0008426(protein kinase C inhibitor activity);GO:0009615(response to virus);GO:0010506(regulation of autophagy);GO:0019901(protein kinase binding);GO:0030018(Z disc);GO:0032731(positive regulation of interleukin-1 beta production);GO:0035556(intracellular signal transduction);GO:0035924(cellular response to vascular endothelial growth factor stimulus);GO:0038033(positive regulation of endothelial cell chemotaxis by VEGF-activated vascular endothelial growth factor receptor signaling pathway);GO:0042535(positive regulation of tumor necrosis factor biosynthetic process);GO:0042802(identical protein binding);GO:0042803(protein homodimerization activity);GO:0043066(negative regulation of apoptotic process);GO:0043122(regulation of I-kappaB kinase/NF-kappaB signaling);GO:0043130(ubiquitin binding);GO:0043292(contractile fiber);GO:0043488(regulation of mRNA stability);GO:0043536(positive regulation of blood vessel endothelial cell migration);GO:0044183(protein folding chaperone);GO:0045766(positive regulation of angiogenesis);GO:0061077(chaperone-mediated protein folding);GO:0070062(extracellular exosome);GO:0070527(platelet aggregation);GO:0071901(negative regulation of protein serine/threonine kinase activity);GO:0099641(anterograde axonal protein transport);GO:1902176(negative regulation of oxidative stress-induced intrinsic apoptotic signaling pathway);GO:1904115(axon cytoplasm);GO:2001028(positive regulation of endothelial cell chemotaxis);GO:2001234(negative regulation of apoptotic signaling pathway);GO:2001234(negative regulation of apoptotic signaling pathway)	04010(MAPK signaling pathway);04370(VEGF signaling pathway);05146(Amoebiasis);05146(Amoebiasis)	K04455	NA	heat shock protein family B (small) member 1 [Source:HGNC Symbol;Acc:HGNC:5246]	29.7597	33.97	30.5922	24.1137	82.8025	50.2821	0.600018	-0.736922	0.085518	0.416178	down	no
MSTRG.348	DHRS3	ENST00000616661;ENST00000482265;ENST00000430996;ENST00000464917	GO:0000166(nucleotide binding);GO:0001523(retinoid metabolic process);GO:0003151(outflow tract morphogenesis);GO:0004745(retinol dehydrogenase activity);GO:0005789(endoplasmic reticulum membrane);GO:0005811(lipid droplet);GO:0007601(visual perception);GO:0009055(electron transfer activity);GO:0016020(membrane);GO:0016021(integral component of membrane);GO:0016491(oxidoreductase activity);GO:0022900(electron transport chain);GO:0030278(regulation of ossification);GO:0042572(retinol metabolic process);GO:0042622(photoreceptor outer segment membrane);GO:0048385(regulation of retinoic acid receptor signaling pathway);GO:0048387(negative regulation of retinoic acid receptor signaling pathway);GO:0052650(NADP-retinol dehydrogenase activity);GO:0055114(oxidation-reduction process);GO:0060021(roof of mouth development);GO:0060349(bone morphogenesis);GO:0060411(cardiac septum morphogenesis);GO:0060411(cardiac septum morphogenesis)	00830(Retinol metabolism);00830(Retinol metabolism)	K11146	EC:1.1.1.300	dehydrogenase/reductase 3 [Source:HGNC Symbol;Acc:HGNC:17693]	5.95326	6.16822	6.33188	6.96953	11.1926	9.8683	0.658334	-0.603108	0.0857578	0.4169	down	no
MSTRG.29856	RAP1GDS1	ENST00000408927;ENST00000408900;ENST00000339360;ENST00000512857;ENST00000503667;ENST00000508213;ENST00000264572;ENST00000511379;ENST00000510870;ENST00000503745;ENST00000514139;ENST00000380158;ENST00000509501;ENST00000453712;ENST00000509011;ENST00000507303;ENST00000508490;ENST00000505378;ENST00000515187;ENST00000511212	GO:0005096(GTPase activator activity);GO:0005515(protein binding);GO:0005739(mitochondrion);GO:0005783(endoplasmic reticulum);GO:0005829(cytosol);GO:0014829(vascular smooth muscle contraction);GO:0031034(myosin filament assembly);GO:0032471(negative regulation of endoplasmic reticulum calcium ion concentration);GO:0043547(positive regulation of GTPase activity);GO:0051561(positive regulation of mitochondrial calcium ion concentration);GO:0070062(extracellular exosome);GO:0070062(extracellular exosome)	NA	NA	NA	Rap1 GTPase-GDP dissociation stimulator 1 [Source:HGNC Symbol;Acc:HGNC:9859]	6.38411	5.78443	9.95609	12.1187	10.6134	10.4941	0.66588	-0.586666	0.0860695	0.417952	down	no
MSTRG.33889	TMEM30A	ENST00000230461;ENST00000475111;ENST00000518161;ENST00000370050	GO:0004012(phospholipid-translocating ATPase activity);GO:0005515(protein binding);GO:0005783(endoplasmic reticulum);GO:0005794(Golgi apparatus);GO:0005886(plasma membrane);GO:0006855(drug transmembrane transport);GO:0006869(lipid transport);GO:0010976(positive regulation of neuron projection development);GO:0015247(aminophospholipid transmembrane transporter activity);GO:0015914(phospholipid transport);GO:0015917(aminophospholipid transport);GO:0016020(membrane);GO:0016021(integral component of membrane);GO:0016324(apical plasma membrane);GO:0030658(transport vesicle membrane);GO:0031410(cytoplasmic vesicle);GO:0035577(azurophil granule membrane);GO:0035579(specific granule membrane);GO:0036010(protein localization to endosome);GO:0043312(neutrophil degranulation);GO:0045332(phospholipid translocation);GO:0070863(positive regulation of protein exit from endoplasmic reticulum);GO:0070863(positive regulation of protein exit from endoplasmic reticulum)	NA	NA	NA	transmembrane protein 30A [Source:HGNC Symbol;Acc:HGNC:16667]	53.9753	42.5286	47.5726	120.272	39.5574	73.5395	0.617376	-0.695778	0.0860957	0.417952	down	no
MSTRG.16720	PYY	ENST00000360085;ENST00000592796	GO:0001664(G protein-coupled receptor binding);GO:0005179(hormone activity);GO:0005184(neuropeptide hormone activity);GO:0005515(protein binding);GO:0005576(extracellular region);GO:0005615(extracellular space);GO:0007186(G protein-coupled receptor signaling pathway);GO:0007218(neuropeptide signaling pathway);GO:0007631(feeding behavior);GO:0010469(regulation of signaling receptor activity);GO:0060575(intestinal epithelial cell differentiation);GO:0060575(intestinal epithelial cell differentiation)	04080(Neuroactive ligand-receptor interaction);04080(Neuroactive ligand-receptor interaction)	NA	NA	peptide YY [Source:HGNC Symbol;Acc:HGNC:9748]	0.576414	0.177202	0.422352	0.769278	0.893833	0.739012	0.489553	-1.03046	0.0861619	0.417969	down	no
MSTRG.29336	APBB2	ENST00000295974;ENST00000509475;ENST00000502841;ENST00000508593;ENST00000508676;ENST00000510670;ENST00000509446;ENST00000504484;ENST00000510925;ENST00000508707;ENST00000511120;ENST00000506352;ENST00000511572;ENST00000514094;ENST00000505266;ENST00000503503;ENST00000543538;ENST00000503555;ENST00000514920;ENST00000513493;ENST00000503264;ENST00000513611;ENST00000513140;ENST00000502687	GO:0001540(amyloid-beta binding);GO:0001764(neuron migration);GO:0005515(protein binding);GO:0005634(nucleus);GO:0005737(cytoplasm);GO:0006355(regulation of transcription, DNA-templated);GO:0007050(cell cycle arrest);GO:0007411(axon guidance);GO:0008134(transcription factor binding);GO:0016020(membrane);GO:0030027(lamellipodium);GO:0030198(extracellular matrix organization);GO:0030308(negative regulation of cell growth);GO:0030426(growth cone);GO:0035556(intracellular signal transduction);GO:0043065(positive regulation of apoptotic process);GO:0043066(negative regulation of apoptotic process);GO:0045202(synapse);GO:0045202(synapse)	NA	NA	NA	amyloid beta precursor protein binding family B member 2 [Source:HGNC Symbol;Acc:HGNC:582]	3.1591	2.13876	2.71667	4.92155	4.30039	2.87202	0.662689	-0.593596	0.0861655	0.417969	down	no
MSTRG.38816	NFIB	ENST00000380959;ENST00000543693;ENST00000380953;ENST00000646622;ENST00000633317;ENST00000380934;ENST00000397579;ENST00000632375;ENST00000380921;ENST00000397575;ENST00000636735;ENST00000397581;ENST00000606230;ENST00000636063	GO:0000122(negative regulation of transcription by RNA polymerase II);GO:0000978(RNA polymerase II proximal promoter sequence-specific DNA binding);GO:0000981(DNA-binding transcription factor activity, RNA polymerase II-specific);GO:0001228(DNA-binding transcription activator activity, RNA polymerase II-specific);GO:0001650(fibrillar center);GO:0002062(chondrocyte differentiation);GO:0003677(DNA binding);GO:0003690(double-stranded DNA binding);GO:0003700(DNA-binding transcription factor activity);GO:0005622(intracellular);GO:0005634(nucleus);GO:0006260(DNA replication);GO:0006355(regulation of transcription, DNA-templated);GO:0008285(negative regulation of cell population proliferation);GO:0009617(response to bacterium);GO:0010001(glial cell differentiation);GO:0021740(principal sensory nucleus of trigeminal nerve development);GO:0021960(anterior commissure morphogenesis);GO:0030324(lung development);GO:0030900(forebrain development);GO:0030902(hindbrain development);GO:0044300(cerebellar mossy fiber);GO:0045944(positive regulation of transcription by RNA polymerase II);GO:0060486(Clara cell differentiation);GO:0060509(type I pneumocyte differentiation);GO:0060510(type II pneumocyte differentiation);GO:0060662(salivary gland cavitation);GO:0060689(cell differentiation involved in salivary gland development);GO:0061141(lung ciliated cell differentiation);GO:0071679(commissural neuron axon guidance);GO:1902894(negative regulation of pri-miRNA transcription by RNA polymerase II);GO:2000791(negative regulation of mesenchymal cell proliferation involved in lung development);GO:2000795(negative regulation of epithelial cell proliferation involved in lung morphogenesis);GO:2000795(negative regulation of epithelial cell proliferation involved in lung morphogenesis)	NA	K09169	NA	nuclear factor I B [Source:HGNC Symbol;Acc:HGNC:7785]	0.82884	0.818047	0.75719	0.765828	2.83246	0.783033	0.54871	-0.865884	0.0866054	0.419534	down	no
MSTRG.3445	TRAF5	ENST00000462410;ENST00000473385;ENST00000261464;ENST00000494355;ENST00000336184;ENST00000367004;ENST00000488428	GO:0005164(tumor necrosis factor receptor binding);GO:0005515(protein binding);GO:0005737(cytoplasm);GO:0005813(centrosome);GO:0005829(cytosol);GO:0006915(apoptotic process);GO:0007165(signal transduction);GO:0008270(zinc ion binding);GO:0009898(cytoplasmic side of plasma membrane);GO:0031625(ubiquitin protein ligase binding);GO:0031996(thioesterase binding);GO:0032991(protein-containing complex);GO:0035631(CD40 receptor complex);GO:0042802(identical protein binding);GO:0042981(regulation of apoptotic process);GO:0043123(positive regulation of I-kappaB kinase/NF-kappaB signaling);GO:0046872(metal ion binding);GO:0051091(positive regulation of DNA-binding transcription factor activity);GO:0051092(positive regulation of NF-kappaB transcription factor activity);GO:0051092(positive regulation of NF-kappaB transcription factor activity)	04064(NF-kappa B signaling pathway);04217(Necroptosis);04621(NOD-like receptor signaling pathway);04657(IL-17 signaling pathway);04668(TNF signaling pathway);05163(Human cytomegalovirus infection);05168(Herpes simplex virus 1 infection);05169(Epstein-Barr virus infection);05170(Human immunodeficiency virus 1 infection);05200(Pathways in cancer);05203(Viral carcinogenesis);05222(Small cell lung cancer);05222(Small cell lung cancer)	K09849	NA	TNF receptor associated factor 5 [Source:HGNC Symbol;Acc:HGNC:12035]	0.964765	0.772532	0.783714	0.87842	1.59506	1.54663	0.627101	-0.673231	0.0866641	0.419713	down	no
MSTRG.38477	CCN4	ENST00000250160;ENST00000377862;ENST00000220856;ENST00000519433;ENST00000517423	GO:0005178(integrin binding);GO:0005515(protein binding);GO:0005520(insulin-like growth factor binding);GO:0005576(extracellular region);GO:0005615(extracellular space);GO:0005829(cytosol);GO:0007155(cell adhesion);GO:0007165(signal transduction);GO:0007267(cell-cell signaling);GO:0008201(heparin binding);GO:0016055(Wnt signaling pathway);GO:0031012(extracellular matrix);GO:0060548(negative regulation of cell death);GO:0060548(negative regulation of cell death)	04310(Wnt signaling pathway);04310(Wnt signaling pathway)	K22471	NA	cellular communication network factor 4 [Source:HGNC Symbol;Acc:HGNC:12769]	0.107125	0.292324	0.585608	1.70768	0.91281	0.0808416	0.364657	-1.45539	0.0867363	0.419808	down	no
MSTRG.11637	TDP1	ENST00000555178;ENST00000393454;ENST00000554180;ENST00000555880;ENST00000335725;ENST00000554976;ENST00000553527;ENST00000553989;ENST00000556063;ENST00000556867;ENST00000556498;ENST00000545686;ENST00000393452;ENST00000557782;ENST00000553569	GO:0000012(single strand break repair);GO:0003690(double-stranded DNA binding);GO:0003697(single-stranded DNA binding);GO:0004518(nuclease activity);GO:0004527(exonuclease activity);GO:0005515(protein binding);GO:0005634(nucleus);GO:0005737(cytoplasm);GO:0005886(plasma membrane);GO:0006281(DNA repair);GO:0006302(double-strand break repair);GO:0006974(cellular response to DNA damage stimulus);GO:0008081(phosphoric diester hydrolase activity);GO:0016787(hydrolase activity);GO:0017005(3'-tyrosyl-DNA phosphodiesterase activity);GO:0043231(intracellular membrane-bounded organelle);GO:0090305(nucleic acid phosphodiester bond hydrolysis);GO:0090305(nucleic acid phosphodiester bond hydrolysis)	NA	K10862	EC:3.1.4.-	tyrosyl-DNA phosphodiesterase 1 [Source:HGNC Symbol;Acc:HGNC:18884]	1.26472	1.12122	0.884025	1.3236	2.17111	1.73504	0.625262	-0.677468	0.0868587	0.420165	down	no
ENSG00000128849	CGNL1	ENST00000281282;ENST00000557813;ENST00000559194	GO:0003774(motor activity);GO:0005515(protein binding);GO:0005923(bicellular tight junction);GO:0007015(actin filament organization);GO:0016459(myosin complex);GO:0030054(cell junction);GO:0051058(negative regulation of small GTPase mediated signal transduction);GO:0051058(negative regulation of small GTPase mediated signal transduction)	04530(Tight junction);04530(Tight junction)	K21110	NA	cingulin like 1 [Source:HGNC Symbol;Acc:HGNC:25931]	0.382598	0.272339	0.214259	0.369967	0.630607	0.486144	0.584641	-0.774378	0.0869079	0.420242	down	no
MSTRG.9146	RBMS2P1	ENST00000525031	NA	NA	NA	NA	RNA binding motif single stranded interacting protein 2 pseudogene 1 [Source:HGNC Symbol;Acc:HGNC:30994]	0.478194	0.510241	0.351995	0.269921	1.71223	0.98415	0.451886	-1.14597	0.0870086	0.420319	down	no
ENSG00000168334	XIRP1	ENST00000340369	GO:0001725(stress fiber);GO:0003723(RNA binding);GO:0003779(actin binding);GO:0005515(protein binding);GO:0005925(focal adhesion);GO:0007015(actin filament organization);GO:0007507(heart development);GO:0030036(actin cytoskeleton organization);GO:0030054(cell junction);GO:0032091(negative regulation of protein binding);GO:0051015(actin filament binding)	NA	NA	NA	xin actin binding repeat containing 1 [Source:HGNC Symbol;Acc:HGNC:14301]	0.0920185	0.164898	0.145182	0.290436	0.257891	0.218334	0.52448	-0.93104	0.0872749	0.42118	down	no
MSTRG.21394	RHOQ	ENST00000238738;ENST00000494370;ENST00000432183;ENST00000489471;ENST00000473428;ENST00000465198;ENST00000482449;ENST00000489448	GO:0000166(nucleotide binding);GO:0003924(GTPase activity);GO:0005515(protein binding);GO:0005522(profilin binding);GO:0005525(GTP binding);GO:0005622(intracellular);GO:0005737(cytoplasm);GO:0005829(cytosol);GO:0005884(actin filament);GO:0005886(plasma membrane);GO:0005938(cell cortex);GO:0006897(endocytosis);GO:0007015(actin filament organization);GO:0007163(establishment or maintenance of cell polarity);GO:0007264(small GTPase mediated signal transduction);GO:0007266(Rho protein signal transduction);GO:0008286(insulin receptor signaling pathway);GO:0008360(regulation of cell shape);GO:0016020(membrane);GO:0019901(protein kinase binding);GO:0030031(cell projection assembly);GO:0030036(actin cytoskeleton organization);GO:0030660(Golgi-associated vesicle membrane);GO:0030866(cortical actin cytoskeleton organization);GO:0032427(GBD domain binding);GO:0032869(cellular response to insulin stimulus);GO:0032956(regulation of actin cytoskeleton organization);GO:0042995(cell projection);GO:0045121(membrane raft);GO:0045944(positive regulation of transcription by RNA polymerase II);GO:0046039(GTP metabolic process);GO:0046326(positive regulation of glucose import);GO:0051056(regulation of small GTPase mediated signal transduction);GO:0051491(positive regulation of filopodium assembly);GO:0070062(extracellular exosome);GO:1903077(negative regulation of protein localization to plasma membrane);GO:1903077(negative regulation of protein localization to plasma membrane)	04910(Insulin signaling pathway);04910(Insulin signaling pathway)	K07194	NA	ras homolog family member Q [Source:HGNC Symbol;Acc:HGNC:17736]	1.08457	8.14057	9.11426	13.886	12.5846	10.7812	0.49231	-1.02236	0.0873373	0.421269	down	no
MSTRG.15509	MYO1C	ENST00000438665;ENST00000361007;ENST00000576822;ENST00000571851;ENST00000575864;ENST00000572615;ENST00000573961;ENST00000574308;ENST00000571615;ENST00000574341;ENST00000648446;ENST00000646049;ENST00000359786;ENST00000648651;ENST00000575158;ENST00000575335;ENST00000545534;ENST00000570490	GO:0000146(microfilament motor activity);GO:0000166(nucleotide binding);GO:0001726(ruffle);GO:0003774(motor activity);GO:0003779(actin binding);GO:0005102(signaling receptor binding);GO:0005515(protein binding);GO:0005516(calmodulin binding);GO:0005524(ATP binding);GO:0005634(nucleus);GO:0005643(nuclear pore);GO:0005654(nucleoplasm);GO:0005730(nucleolus);GO:0005737(cytoplasm);GO:0005829(cytosol);GO:0005886(plasma membrane);GO:0005902(microvillus);GO:0005903(brush border);GO:0006605(protein targeting);GO:0006612(protein targeting to membrane);GO:0008022(protein C-terminus binding);GO:0009925(basal plasma membrane);GO:0015031(protein transport);GO:0016020(membrane);GO:0016328(lateral plasma membrane);GO:0016459(myosin complex);GO:0016461(unconventional myosin complex);GO:0016604(nuclear body);GO:0017160(Ral GTPase binding);GO:0030050(vesicle transport along actin filament);GO:0030335(positive regulation of cell migration);GO:0030659(cytoplasmic vesicle membrane);GO:0030838(positive regulation of actin filament polymerization);GO:0030898(actin-dependent ATPase activity);GO:0031410(cytoplasmic vesicle);GO:0031941(filamentous actin);GO:0032420(stereocilium);GO:0032421(stereocilium bundle);GO:0032587(ruffle membrane);GO:0038089(positive regulation of cell migration by vascular endothelial growth factor signaling pathway);GO:0038096(Fc-gamma receptor signaling pathway involved in phagocytosis);GO:0042995(cell projection);GO:0045121(membrane raft);GO:0045335(phagocytic vesicle);GO:0045815(positive regulation of gene expression, epigenetic);GO:0051015(actin filament binding);GO:0051028(mRNA transport);GO:0060171(stereocilium membrane);GO:0070062(extracellular exosome);GO:0071346(cellular response to interferon-gamma);GO:0090314(positive regulation of protein targeting to membrane);GO:1900078(positive regulation of cellular response to insulin stimulus);GO:1900748(positive regulation of vascular endothelial growth factor signaling pathway);GO:2000810(regulation of bicellular tight junction assembly);GO:2000810(regulation of bicellular tight junction assembly)	NA	K10356	NA	myosin IC [Source:HGNC Symbol;Acc:HGNC:7597]	8.04879	8.02044	8.6776	9.75726	19.5224	9.23416	0.642544	-0.638134	0.0876935	0.42207	down	no
MSTRG.32564	ERGIC1	ENST00000523215;ENST00000326654;ENST00000520399;ENST00000393784;ENST00000519567;ENST00000523650;ENST00000520642;ENST00000523291;ENST00000519860;ENST00000520326;ENST00000523366;ENST00000519796;ENST00000518247;ENST00000521392	GO:0000139(Golgi membrane);GO:0005515(protein binding);GO:0005654(nucleoplasm);GO:0005783(endoplasmic reticulum);GO:0005789(endoplasmic reticulum membrane);GO:0005793(endoplasmic reticulum-Golgi intermediate compartment);GO:0005794(Golgi apparatus);GO:0006888(endoplasmic reticulum to Golgi vesicle-mediated transport);GO:0006890(retrograde vesicle-mediated transport, Golgi to endoplasmic reticulum);GO:0016020(membrane);GO:0016021(integral component of membrane);GO:0016192(vesicle-mediated transport);GO:0033116(endoplasmic reticulum-Golgi intermediate compartment membrane);GO:0043231(intracellular membrane-bounded organelle);GO:0043231(intracellular membrane-bounded organelle)	NA	K20365	NA	endoplasmic reticulum-golgi intermediate compartment 1 [Source:HGNC Symbol;Acc:HGNC:29205]	5.51242	5.04714	6.01425	7.50364	9.64921	7.0798	0.683946	-0.548047	0.0877017	0.42207	down	no
MSTRG.33555	KCNK5	ENST00000359534	GO:0005244(voltage-gated ion channel activity);GO:0005249(voltage-gated potassium channel activity);GO:0005267(potassium channel activity);GO:0005887(integral component of plasma membrane);GO:0006811(ion transport);GO:0006813(potassium ion transport);GO:0007588(excretion);GO:0016020(membrane);GO:0016021(integral component of membrane);GO:0022841(potassium ion leak channel activity);GO:0030322(stabilization of membrane potential);GO:0034765(regulation of ion transmembrane transport);GO:0071805(potassium ion transmembrane transport)	04742(Taste transduction);04974(Protein digestion and absorption)	K04916	NA	potassium two pore domain channel subfamily K member 5 [Source:HGNC Symbol;Acc:HGNC:6280]	0.992742	1.01703	0.718864	1.16306	1.92902	1.45809	0.599678	-0.737739	0.0878121	0.422283	down	no
MSTRG.24706	ZNF217	ENST00000371471;ENST00000302342;ENST00000437222;ENST00000540425	GO:0000118(histone deacetylase complex);GO:0000122(negative regulation of transcription by RNA polymerase II);GO:0000978(RNA polymerase II proximal promoter sequence-specific DNA binding);GO:0000981(DNA-binding transcription factor activity, RNA polymerase II-specific);GO:0001227(DNA-binding transcription repressor activity, RNA polymerase II-specific);GO:0003676(nucleic acid binding);GO:0003677(DNA binding);GO:0003700(DNA-binding transcription factor activity);GO:0005515(protein binding);GO:0005634(nucleus);GO:0005654(nucleoplasm);GO:0005739(mitochondrion);GO:0006351(transcription, DNA-templated);GO:0006355(regulation of transcription, DNA-templated);GO:0016607(nuclear speck);GO:0044212(transcription regulatory region DNA binding);GO:0045892(negative regulation of transcription, DNA-templated);GO:0046872(metal ion binding);GO:0046872(metal ion binding)	NA	NA	NA	zinc finger protein 217 [Source:HGNC Symbol;Acc:HGNC:13009]	2.50213	3.44172	2.33582	4.59424	4.17314	3.96606	0.650229	-0.620979	0.0878871	0.422537	down	no
ENSG00000124253	PCK1	ENST00000319441;ENST00000467047;ENST00000475833;ENST00000470051;ENST00000485958;ENST00000498194	GO:0000166(nucleotide binding);GO:0000287(magnesium ion binding);GO:0004611(phosphoenolpyruvate carboxykinase activity);GO:0004613(phosphoenolpyruvate carboxykinase (GTP) activity);GO:0005525(GTP binding);GO:0005737(cytoplasm);GO:0005739(mitochondrion);GO:0005829(cytosol);GO:0006006(glucose metabolic process);GO:0006090(pyruvate metabolic process);GO:0006094(gluconeogenesis);GO:0006107(oxaloacetate metabolic process);GO:0006475(internal protein amino acid acetylation);GO:0006629(lipid metabolic process);GO:0007568(aging);GO:0009617(response to bacterium);GO:0014823(response to activity);GO:0016829(lyase activity);GO:0016831(carboxy-lyase activity);GO:0017076(purine nucleotide binding);GO:0019003(GDP binding);GO:0019543(propionate catabolic process);GO:0030145(manganese ion binding);GO:0031406(carboxylic acid binding);GO:0032496(response to lipopolysaccharide);GO:0032868(response to insulin);GO:0032869(cellular response to insulin stimulus);GO:0033993(response to lipid);GO:0042593(glucose homeostasis);GO:0042594(response to starvation);GO:0046327(glycerol biosynthetic process from pyruvate);GO:0046872(metal ion binding);GO:0051365(cellular response to potassium ion starvation);GO:0061402(positive regulation of transcription from RNA polymerase II promoter in response to acidic pH);GO:0070062(extracellular exosome);GO:0070365(hepatocyte differentiation);GO:0070741(response to interleukin-6);GO:0071300(cellular response to retinoic acid);GO:0071320(cellular response to cAMP);GO:0071332(cellular response to fructose stimulus);GO:0071333(cellular response to glucose stimulus);GO:0071347(cellular response to interleukin-1);GO:0071356(cellular response to tumor necrosis factor);GO:0071377(cellular response to glucagon stimulus);GO:0071456(cellular response to hypoxia);GO:0071549(cellular response to dexamethasone stimulus);GO:1904640(response to methionine);GO:1904640(response to methionine)	00010(Glycolysis / Gluconeogenesis);00020(Citrate cycle (TCA cycle));00620(Pyruvate metabolism);03320(PPAR signaling pathway);04068(FoxO signaling pathway);04151(PI3K-Akt signaling pathway);04152(AMPK signaling pathway);04910(Insulin signaling pathway);04920(Adipocytokine signaling pathway);04922(Glucagon signaling pathway);04931(Insulin resistance);04964(Proximal tubule bicarbonate reclamation);04964(Proximal tubule bicarbonate reclamation)	NA	NA	phosphoenolpyruvate carboxykinase 1 [Source:HGNC Symbol;Acc:HGNC:8724]	0.35213	0.227659	0.272485	0.478521	0.632401	0.362005	0.578626	-0.789296	0.0879447	0.422708	down	no
MSTRG.37943	FABP5	ENST00000297258;ENST00000481695;ENST00000486269;ENST00000396359	GO:0001972(retinoic acid binding);GO:0005504(fatty acid binding);GO:0005515(protein binding);GO:0005576(extracellular region);GO:0005615(extracellular space);GO:0005634(nucleus);GO:0005654(nucleoplasm);GO:0005737(cytoplasm);GO:0005829(cytosol);GO:0005886(plasma membrane);GO:0006006(glucose metabolic process);GO:0006629(lipid metabolic process);GO:0006656(phosphatidylcholine biosynthetic process);GO:0008289(lipid binding);GO:0008544(epidermis development);GO:0010829(negative regulation of glucose transmembrane transport);GO:0014069(postsynaptic density);GO:0016020(membrane);GO:0019433(triglyceride catabolic process);GO:0030054(cell junction);GO:0030667(secretory granule membrane);GO:0031392(regulation of prostaglandin biosynthetic process);GO:0035360(positive regulation of peroxisome proliferator activated receptor signaling pathway);GO:0035578(azurophil granule lumen);GO:0042593(glucose homeostasis);GO:0042802(identical protein binding);GO:0043312(neutrophil degranulation);GO:0045202(synapse);GO:0045211(postsynaptic membrane);GO:0051930(regulation of sensory perception of pain);GO:0070062(extracellular exosome);GO:0099178(regulation of retrograde trans-synaptic signaling by endocanabinoid);GO:0120162(positive regulation of cold-induced thermogenesis);GO:0120162(positive regulation of cold-induced thermogenesis)	03320(PPAR signaling pathway);03320(PPAR signaling pathway)	K08754	NA	fatty acid binding protein 5 [Source:HGNC Symbol;Acc:HGNC:3560]	3.47318	3.29166	3.10725	6.38039	4.81845	4.33146	0.635667	-0.653657	0.0880113	0.422923	down	no
MSTRG.24643	RNF114	ENST00000244061;ENST00000622920;ENST00000624666;ENST00000624620;ENST00000625177;ENST00000623528;ENST00000623732	GO:0000209(protein polyubiquitination);GO:0005622(intracellular);GO:0005634(nucleus);GO:0005737(cytoplasm);GO:0005829(cytosol);GO:0005886(plasma membrane);GO:0007275(multicellular organism development);GO:0007283(spermatogenesis);GO:0016567(protein ubiquitination);GO:0016740(transferase activity);GO:0030154(cell differentiation);GO:0046872(metal ion binding);GO:0046872(metal ion binding)	NA	K15697	EC:2.3.2.27	ring finger protein 114 [Source:HGNC Symbol;Acc:HGNC:13094]	4.71863	4.45713	4.0434	11.9873	4.44958	5.21181	0.610623	-0.711646	0.0881026	0.423255	down	no
MSTRG.37858	SBSPON	ENST00000297354	GO:0005044(scavenger receptor activity);GO:0005201(extracellular matrix structural constituent);GO:0005576(extracellular region);GO:0006898(receptor-mediated endocytosis);GO:0006955(immune response);GO:0030247(polysaccharide binding);GO:0062023(collagen-containing extracellular matrix)	NA	NA	NA	somatomedin B and thrombospondin type 1 domain containing [Source:HGNC Symbol;Acc:HGNC:30362]	0.211748	0.229108	0.201646	0.580036	0.319145	0.302865	0.534507	-0.903718	0.0882239	0.42352	down	no
MSTRG.20875	ITGB1BP1	ENST00000456913;ENST00000460720;ENST00000360635;ENST00000465527;ENST00000492079;ENST00000359712;ENST00000355346;ENST00000238091;ENST00000494563;ENST00000470507;ENST00000484735;ENST00000464228;ENST00000490426;ENST00000463190;ENST00000483795;ENST00000467606;ENST00000488451	GO:0001525(angiogenesis);GO:0001726(ruffle);GO:0002043(blood vessel endothelial cell proliferation involved in sprouting angiogenesis);GO:0005092(GDP-dissociation inhibitor activity);GO:0005178(integrin binding);GO:0005515(protein binding);GO:0005634(nucleus);GO:0005654(nucleoplasm);GO:0005737(cytoplasm);GO:0005815(microtubule organizing center);GO:0005829(cytosol);GO:0005856(cytoskeleton);GO:0005886(plasma membrane);GO:0006469(negative regulation of protein kinase activity);GO:0006933(negative regulation of cell adhesion involved in substrate-bound cell migration);GO:0007155(cell adhesion);GO:0007160(cell-matrix adhesion);GO:0007219(Notch signaling pathway);GO:0007229(integrin-mediated signaling pathway);GO:0008284(positive regulation of cell population proliferation);GO:0008285(negative regulation of cell population proliferation);GO:0008565(protein transporter activity);GO:0010595(positive regulation of endothelial cell migration);GO:0010764(negative regulation of fibroblast migration);GO:0015031(protein transport);GO:0016020(membrane);GO:0016477(cell migration);GO:0016604(nuclear body);GO:0019900(kinase binding);GO:0019901(protein kinase binding);GO:0030027(lamellipodium);GO:0030154(cell differentiation);GO:0031214(biomineral tissue development);GO:0032091(negative regulation of protein binding);GO:0032148(activation of protein kinase B activity);GO:0033622(integrin activation);GO:0033628(regulation of cell adhesion mediated by integrin);GO:0035148(tube formation);GO:0035556(intracellular signal transduction);GO:0035924(cellular response to vascular endothelial growth factor stimulus);GO:0042995(cell projection);GO:0043087(regulation of GTPase activity);GO:0043113(receptor clustering);GO:0044344(cellular response to fibroblast growth factor stimulus);GO:0044877(protein-containing complex binding);GO:0045747(positive regulation of Notch signaling pathway);GO:0045944(positive regulation of transcription by RNA polymerase II);GO:0048471(perinuclear region of cytoplasm);GO:0050880(regulation of blood vessel size);GO:0051451(myoblast migration);GO:0051496(positive regulation of stress fiber assembly);GO:0051781(positive regulation of cell division);GO:0051894(positive regulation of focal adhesion assembly);GO:0051895(negative regulation of focal adhesion assembly);GO:0051897(positive regulation of protein kinase B signaling);GO:0070373(negative regulation of ERK1 and ERK2 cascade);GO:0071944(cell periphery);GO:0090051(negative regulation of cell migration involved in sprouting angiogenesis);GO:0090314(positive regulation of protein targeting to membrane);GO:0090315(negative regulation of protein targeting to membrane);GO:1900025(negative regulation of substrate adhesion-dependent cell spreading);GO:2001044(regulation of integrin-mediated signaling pathway);GO:2001044(regulation of integrin-mediated signaling pathway)	NA	K20058	NA	integrin subunit beta 1 binding protein 1 [Source:HGNC Symbol;Acc:HGNC:23927]	1.98026	1.94883	2.44301	2.3648	3.92248	3.54553	0.648045	-0.625834	0.0884458	0.423841	down	no
ENSG00000197872	FAM49A	ENST00000381323;ENST00000406434;ENST00000469507	GO:0005622(intracellular);GO:0005622(intracellular)	NA	NA	NA	family with sequence similarity 49 member A [Source:HGNC Symbol;Acc:HGNC:25373]	0.568182	0.430178	0.565144	0.792769	0.848223	0.900036	0.615304	-0.700629	0.0888614	0.425349	down	no
MSTRG.7826	GAPDH	ENST00000396859;ENST00000229239;ENST00000396861;ENST00000466525;ENST00000474249;ENST00000466588;ENST00000396858;ENST00000496049;ENST00000396856;ENST00000619601;ENST00000492719	GO:0000166(nucleotide binding);GO:0000226(microtubule cytoskeleton organization);GO:0004365(glyceraldehyde-3-phosphate dehydrogenase (NAD+) (phosphorylating) activity);GO:0005515(protein binding);GO:0005634(nucleus);GO:0005737(cytoplasm);GO:0005811(lipid droplet);GO:0005829(cytosol);GO:0005856(cytoskeleton);GO:0005886(plasma membrane);GO:0006006(glucose metabolic process);GO:0006094(gluconeogenesis);GO:0006096(glycolytic process);GO:0006417(regulation of translation);GO:0006915(apoptotic process);GO:0008017(microtubule binding);GO:0010951(negative regulation of endopeptidase activity);GO:0015630(microtubule cytoskeleton);GO:0016020(membrane);GO:0016241(regulation of macroautophagy);GO:0016491(oxidoreductase activity);GO:0016620(oxidoreductase activity, acting on the aldehyde or oxo group of donors, NAD or NADP as acceptor);GO:0016740(transferase activity);GO:0017148(negative regulation of translation);GO:0019828(aspartic-type endopeptidase inhibitor activity);GO:0031640(killing of cells of other organism);GO:0031965(nuclear membrane);GO:0031982(vesicle);GO:0035606(peptidyl-cysteine S-trans-nitrosylation);GO:0042802(identical protein binding);GO:0043231(intracellular membrane-bounded organelle);GO:0048471(perinuclear region of cytoplasm);GO:0050661(NADP binding);GO:0050715(positive regulation of cytokine secretion);GO:0050821(protein stabilization);GO:0050832(defense response to fungus);GO:0051287(NAD binding);GO:0051402(neuron apoptotic process);GO:0051873(killing by host of symbiont cells);GO:0052501(positive regulation by organism of apoptotic process in other organism involved in symbiotic interaction);GO:0055114(oxidation-reduction process);GO:0061621(canonical glycolysis);GO:0061844(antimicrobial humoral immune response mediated by antimicrobial peptide);GO:0070062(extracellular exosome);GO:0071346(cellular response to interferon-gamma);GO:0097452(GAIT complex);GO:0097718(disordered domain specific binding);GO:1990904(ribonucleoprotein complex);GO:1990904(ribonucleoprotein complex)	00010(Glycolysis / Gluconeogenesis);04066(HIF-1 signaling pathway);05010(Alzheimer disease);05010(Alzheimer disease)	NA	NA	glyceraldehyde-3-phosphate dehydrogenase [Source:HGNC Symbol;Acc:HGNC:4141]	345.413	322.156	318.822	419.49	598.146	434.748	0.679153	-0.558192	0.089242	0.426589	down	no
ENSG00000196581	AJAP1	ENST00000378191;ENST00000378190	GO:0001953(negative regulation of cell-matrix adhesion);GO:0005515(protein binding);GO:0005886(plasma membrane);GO:0005912(adherens junction);GO:0005913(cell-cell adherens junction);GO:0007155(cell adhesion);GO:0008013(beta-catenin binding);GO:0009898(cytoplasmic side of plasma membrane);GO:0009986(cell surface);GO:0016020(membrane);GO:0016021(integral component of membrane);GO:0016323(basolateral plasma membrane);GO:0016324(apical plasma membrane);GO:0030054(cell junction);GO:0030860(regulation of polarized epithelial cell differentiation);GO:0044214(spanning component of plasma membrane);GO:0044291(cell-cell contact zone);GO:0044877(protein-containing complex binding);GO:0061045(negative regulation of wound healing);GO:0061045(negative regulation of wound healing)	NA	K21387	NA	adherens junctions associated protein 1 [Source:HGNC Symbol;Acc:HGNC:30801]	0.20321	0.171484	0.169774	0.369321	0.322969	0.221483	0.595846	-0.746988	0.0893836	0.427053	down	no
MSTRG.28560	NAALADL2	ENST00000454872;ENST00000485853;ENST00000489729;ENST00000482228;ENST00000414826;ENST00000473253;ENST00000495900;ENST00000481679;ENST00000489299;ENST00000434257;ENST00000478624;ENST00000491329	GO:0005515(protein binding);GO:0005654(nucleoplasm);GO:0009617(response to bacterium);GO:0016020(membrane);GO:0016021(integral component of membrane);GO:0016021(integral component of membrane)	NA	K01301	EC:3.4.17.21	N-acetylated alpha-linked acidic dipeptidase like 2 [Source:HGNC Symbol;Acc:HGNC:23219]	0.590233	0.437451	0.402456	0.642117	0.750415	0.848477	0.638168	-0.647991	0.0894333	0.427077	down	no
MSTRG.39886	WDR31	ENST00000465205;ENST00000374193;ENST00000465979;ENST00000461942	GO:0005515(protein binding);GO:0005515(protein binding)	NA	NA	NA	WD repeat domain 31 [Source:HGNC Symbol;Acc:HGNC:21421]	1.41972	1.09529	0.852691	2.37895	2.14911	1.03429	0.605446	-0.723931	0.0898136	0.427933	down	no
MSTRG.1211	CYP4X1	ENST00000371901;ENST00000466294	GO:0004497(monooxygenase activity);GO:0005506(iron ion binding);GO:0005783(endoplasmic reticulum);GO:0005789(endoplasmic reticulum membrane);GO:0016020(membrane);GO:0016021(integral component of membrane);GO:0016491(oxidoreductase activity);GO:0016705(oxidoreductase activity, acting on paired donors, with incorporation or reduction of molecular oxygen);GO:0020037(heme binding);GO:0031090(organelle membrane);GO:0043231(intracellular membrane-bounded organelle);GO:0046872(metal ion binding);GO:0055114(oxidation-reduction process);GO:0070330(aromatase activity);GO:0070330(aromatase activity)	04726(Serotonergic synapse);04726(Serotonergic synapse)	K07428	EC:1.14.14.1	cytochrome P450 family 4 subfamily X member 1 [Source:HGNC Symbol;Acc:HGNC:20244]	0.373911	0.576659	0.177259	0.483423	0.789174	0.991467	0.498144	-1.00537	0.0899476	0.428192	down	no
MSTRG.20378	C19orf48;SNORD88C;SNORD88B	ENST00000596655;ENST00000598463;ENST00000641539;ENST00000408061;ENST00000595794;ENST00000408454;ENST00000596554;ENST00000601267;ENST00000641834;ENST00000599004;ENST00000345523;ENST00000602125;ENST00000596287	NA	NA	NA	NA	chromosome 19 open reading frame 48 [Source:HGNC Symbol;Acc:HGNC:29667];small nucleolar RNA, C/D box 88C [Source:HGNC Symbol;Acc:HGNC:32749];small nucleolar RNA, C/D box 88B [Source:HGNC Symbol;Acc:HGNC:32748]	0.702506	0.780284	0.743955	1.31388	1.11156	1.26899	0.602729	-0.730418	0.0899635	0.428192	down	no
MSTRG.30095	EXOSC9	ENST00000512454;ENST00000243498;ENST00000379663;ENST00000508212;ENST00000506201;ENST00000503139;ENST00000503236;ENST00000513654;ENST00000509980	GO:0000175(3'-5'-exoribonuclease activity);GO:0000176(nuclear exosome (RNase complex));GO:0000177(cytoplasmic exosome (RNase complex));GO:0000178(exosome (RNase complex));GO:0000228(nuclear chromosome);GO:0000467(exonucleolytic trimming to generate mature 3'-end of 5.8S rRNA from tricistronic rRNA transcript (SSU-rRNA, 5.8S rRNA, LSU-rRNA));GO:0000956(nuclear-transcribed mRNA catabolic process);GO:0001102(RNA polymerase II activating transcription factor binding);GO:0003723(RNA binding);GO:0005515(protein binding);GO:0005634(nucleus);GO:0005654(nucleoplasm);GO:0005730(nucleolus);GO:0005737(cytoplasm);GO:0005829(cytosol);GO:0006364(rRNA processing);GO:0006396(RNA processing);GO:0006955(immune response);GO:0016075(rRNA catabolic process);GO:0017091(AU-rich element binding);GO:0030307(positive regulation of cell growth);GO:0034427(nuclear-transcribed mRNA catabolic process, exonucleolytic, 3'-5');GO:0034473(U1 snRNA 3'-end processing);GO:0034475(U4 snRNA 3'-end processing);GO:0034476(U5 snRNA 3'-end processing);GO:0043488(regulation of mRNA stability);GO:0043928(exonucleolytic nuclear-transcribed mRNA catabolic process involved in deadenylation-dependent decay);GO:0045944(positive regulation of transcription by RNA polymerase II);GO:0070062(extracellular exosome);GO:0071028(nuclear mRNA surveillance);GO:0071035(nuclear polyadenylation-dependent rRNA catabolic process);GO:0071038(nuclear polyadenylation-dependent tRNA catabolic process);GO:0071042(nuclear polyadenylation-dependent mRNA catabolic process);GO:0071042(nuclear polyadenylation-dependent mRNA catabolic process)	03018(RNA degradation);03018(RNA degradation)	NA	NA	exosome component 9 [Source:HGNC Symbol;Acc:HGNC:9137]	2.20315	2.25348	1.92004	3.91378	3.11933	2.76187	0.651014	-0.61924	0.0904986	0.429741	down	no
MSTRG.28222	U2SURP	ENST00000488497;ENST00000473835;ENST00000480029;ENST00000461844;ENST00000467348;ENST00000493598;ENST00000491827;ENST00000488587;ENST00000496100;ENST00000461591;ENST00000463563;ENST00000493782;ENST00000470400	GO:0000398(mRNA splicing, via spliceosome);GO:0003676(nucleic acid binding);GO:0003723(RNA binding);GO:0005515(protein binding);GO:0005634(nucleus);GO:0005654(nucleoplasm);GO:0006396(RNA processing);GO:0006396(RNA processing)	03040(Spliceosome);03040(Spliceosome)	K12842	NA	U2 snRNP associated SURP domain containing [Source:HGNC Symbol;Acc:HGNC:30855]	3.18263	2.33633	2.04868	4.49648	2.96012	3.8182	0.671199	-0.575187	0.0905407	0.42975	down	no
MSTRG.37775	PDE7A	ENST00000396642;ENST00000522220;ENST00000401827;ENST00000523253;ENST00000518667;ENST00000519231;ENST00000379419	GO:0004114(3',5'-cyclic-nucleotide phosphodiesterase activity);GO:0004115(3',5'-cyclic-AMP phosphodiesterase activity);GO:0005737(cytoplasm);GO:0005829(cytosol);GO:0006198(cAMP catabolic process);GO:0007165(signal transduction);GO:0007186(G protein-coupled receptor signaling pathway);GO:0008081(phosphoric diester hydrolase activity);GO:0016787(hydrolase activity);GO:0046872(metal ion binding);GO:0046872(metal ion binding)	00230(Purine metabolism);05032(Morphine addiction);05032(Morphine addiction)	NA	NA	phosphodiesterase 7A [Source:HGNC Symbol;Acc:HGNC:8791]	1.26465	1.12559	0.935391	1.95047	1.55777	1.63247	0.646919	-0.628343	0.0905765	0.42975	down	no
MSTRG.14744	NUP93	ENST00000563437;ENST00000308159;ENST00000564278;ENST00000566678;ENST00000563405;ENST00000569863;ENST00000564887;ENST00000568656;ENST00000569322;ENST00000563486;ENST00000563858;ENST00000568283;ENST00000569842;ENST00000566315;ENST00000569595;ENST00000542526;ENST00000562496;ENST00000563465;ENST00000567081	GO:0005515(protein binding);GO:0005634(nucleus);GO:0005635(nuclear envelope);GO:0005643(nuclear pore);GO:0006110(regulation of glycolytic process);GO:0006406(mRNA export from nucleus);GO:0006409(tRNA export from nucleus);GO:0006606(protein import into nucleus);GO:0006913(nucleocytoplasmic transport);GO:0006998(nuclear envelope organization);GO:0015031(protein transport);GO:0016020(membrane);GO:0016032(viral process);GO:0016925(protein sumoylation);GO:0016973(poly(A)+ mRNA export from nucleus);GO:0017056(structural constituent of nuclear pore);GO:0019083(viral transcription);GO:0031965(nuclear membrane);GO:0034399(nuclear periphery);GO:0043657(host cell);GO:0051028(mRNA transport);GO:0051292(nuclear pore complex assembly);GO:0060391(positive regulation of SMAD protein signal transduction);GO:0060395(SMAD protein signal transduction);GO:0060964(regulation of gene silencing by miRNA);GO:0072001(renal system development);GO:0075733(intracellular transport of virus);GO:1900034(regulation of cellular response to heat);GO:1900034(regulation of cellular response to heat)	03013(RNA transport);03013(RNA transport)	K14309	NA	nucleoporin 93 [Source:HGNC Symbol;Acc:HGNC:28958]	1.74552	1.63015	2.05998	2.40511	3.03504	2.65702	0.671302	-0.574966	0.0907086	0.430057	down	no
MSTRG.1413	TACSTD2	ENST00000371225	GO:0005515(protein binding);GO:0005615(extracellular space);GO:0005634(nucleus);GO:0005829(cytosol);GO:0005886(plasma membrane);GO:0005887(integral component of plasma membrane);GO:0005923(bicellular tight junction);GO:0007166(cell surface receptor signaling pathway);GO:0007601(visual perception);GO:0008283(cell population proliferation);GO:0009925(basal plasma membrane);GO:0010633(negative regulation of epithelial cell migration);GO:0016020(membrane);GO:0016021(integral component of membrane);GO:0016328(lateral plasma membrane);GO:0038023(signaling receptor activity);GO:0050678(regulation of epithelial cell proliferation);GO:0050896(response to stimulus);GO:0051497(negative regulation of stress fiber assembly);GO:0060675(ureteric bud morphogenesis);GO:0070062(extracellular exosome);GO:0090191(negative regulation of branching involved in ureteric bud morphogenesis);GO:0098609(cell-cell adhesion);GO:0098641(cadherin binding involved in cell-cell adhesion);GO:1900025(negative regulation of substrate adhesion-dependent cell spreading);GO:1900028(negative regulation of ruffle assembly);GO:2000146(negative regulation of cell motility);GO:2000738(positive regulation of stem cell differentiation)	NA	NA	NA	tumor associated calcium signal transducer 2 [Source:HGNC Symbol;Acc:HGNC:11530]	6.35297	10.7415	8.85163	7.05457	19.5907	16.9522	0.595129	-0.748725	0.0907651	0.430112	down	no
MSTRG.18844	SNAPC2	ENST00000597584;ENST00000221573;ENST00000595637;ENST00000596520;ENST00000595035	GO:0003700(DNA-binding transcription factor activity);GO:0005634(nucleus);GO:0005654(nucleoplasm);GO:0005829(cytosol);GO:0006355(regulation of transcription, DNA-templated);GO:0006366(transcription by RNA polymerase II);GO:0006383(transcription by RNA polymerase III);GO:0009301(snRNA transcription);GO:0016604(nuclear body);GO:0042795(snRNA transcription by RNA polymerase II);GO:0042795(snRNA transcription by RNA polymerase II)	NA	K15209	NA	small nuclear RNA activating complex polypeptide 2 [Source:HGNC Symbol;Acc:HGNC:11135]	1.70807	2.34131	3.49192	3.66745	5.8035	3.26717	0.592026	-0.756268	0.0908204	0.430268	down	no
MSTRG.29989	GAR1	ENST00000394631;ENST00000226796;ENST00000506840;ENST00000503671	GO:0000454(snoRNA guided rRNA pseudouridine synthesis);GO:0000784(nuclear chromosome, telomeric region);GO:0001522(pseudouridine synthesis);GO:0001650(fibrillar center);GO:0003723(RNA binding);GO:0005515(protein binding);GO:0005634(nucleus);GO:0005654(nucleoplasm);GO:0005697(telomerase holoenzyme complex);GO:0005730(nucleolus);GO:0006364(rRNA processing);GO:0007004(telomere maintenance via telomerase);GO:0015030(Cajal body);GO:0031118(rRNA pseudouridine synthesis);GO:0031429(box H/ACA snoRNP complex);GO:0034513(box H/ACA snoRNA binding);GO:0042254(ribosome biogenesis);GO:0070034(telomerase RNA binding);GO:0072589(box H/ACA scaRNP complex);GO:0090661(box H/ACA telomerase RNP complex);GO:0090661(box H/ACA telomerase RNP complex)	03008(Ribosome biogenesis in eukaryotes);03008(Ribosome biogenesis in eukaryotes)	K11128	NA	GAR1 ribonucleoprotein [Source:HGNC Symbol;Acc:HGNC:14264]	1.98793	2.10701	2.53222	3.98102	3.41441	3.17715	0.626826	-0.673863	0.0910177	0.43099	down	no
MSTRG.25320	WDR4	ENST00000398208;ENST00000330317;ENST00000492742;ENST00000463902;ENST00000479429;ENST00000470658;ENST00000476326	GO:0005515(protein binding);GO:0005634(nucleus);GO:0005654(nucleoplasm);GO:0005829(cytosol);GO:0006400(tRNA modification);GO:0008033(tRNA processing);GO:0008176(tRNA (guanine-N7-)-methyltransferase activity);GO:0030488(tRNA methylation);GO:0036265(RNA (guanine-N7)-methylation);GO:0043527(tRNA methyltransferase complex);GO:0106004(tRNA (guanine-N7)-methylation);GO:0106004(tRNA (guanine-N7)-methylation)	NA	K15443	NA	WD repeat domain 4 [Source:HGNC Symbol;Acc:HGNC:12756]	1.47681	1.51767	1.44647	2.45878	3.13389	1.67763	0.610834	-0.711148	0.091122	0.431212	down	no
MSTRG.11497	JDP2	ENST00000419727;ENST00000435893;ENST00000559773;ENST00000267569;ENST00000651602;ENST00000559060;ENST00000437176	GO:0000122(negative regulation of transcription by RNA polymerase II);GO:0000978(RNA polymerase II proximal promoter sequence-specific DNA binding);GO:0000981(DNA-binding transcription factor activity, RNA polymerase II-specific);GO:0001227(DNA-binding transcription repressor activity, RNA polymerase II-specific);GO:0003677(DNA binding);GO:0003682(chromatin binding);GO:0003690(double-stranded DNA binding);GO:0003700(DNA-binding transcription factor activity);GO:0003714(transcription corepressor activity);GO:0005515(protein binding);GO:0005634(nucleus);GO:0006355(regulation of transcription, DNA-templated);GO:0006357(regulation of transcription by RNA polymerase II);GO:0031063(regulation of histone deacetylation);GO:0031065(positive regulation of histone deacetylation);GO:0045599(negative regulation of fat cell differentiation);GO:0046982(protein heterodimerization activity);GO:0046982(protein heterodimerization activity)	NA	K09033	NA	Jun dimerization protein 2 [Source:HGNC Symbol;Acc:HGNC:17546]	0.410484	0.189636	0.293539	0.419053	0.935535	0.306096	0.538127	-0.893982	0.0911862	0.431212	down	no
MSTRG.5375	FAM160B1	ENST00000369248;ENST00000369246;ENST00000369250	NA	NA	NA	NA	family with sequence similarity 160 member B1 [Source:HGNC Symbol;Acc:HGNC:29320]	10.3884	8.24644	10.3573	19.1322	12.633	11.2738	0.673625	-0.569982	0.0912838	0.431212	down	no
MSTRG.17492	ITGB4	ENST00000200181;ENST00000450894;ENST00000579211;ENST00000578318;ENST00000580542;ENST00000579662;ENST00000584025	GO:0001664(G protein-coupled receptor binding);GO:0005178(integrin binding);GO:0005515(protein binding);GO:0005886(plasma membrane);GO:0005925(focal adhesion);GO:0006914(autophagy);GO:0007154(cell communication);GO:0007155(cell adhesion);GO:0007160(cell-matrix adhesion);GO:0007229(integrin-mediated signaling pathway);GO:0008305(integrin complex);GO:0009611(response to wounding);GO:0009986(cell surface);GO:0016020(membrane);GO:0016021(integral component of membrane);GO:0016477(cell migration);GO:0030054(cell junction);GO:0030056(hemidesmosome);GO:0030198(extracellular matrix organization);GO:0031252(cell leading edge);GO:0031581(hemidesmosome assembly);GO:0031994(insulin-like growth factor I binding);GO:0033627(cell adhesion mediated by integrin);GO:0035878(nail development);GO:0038132(neuregulin binding);GO:0043235(receptor complex);GO:0043588(skin development);GO:0048333(mesodermal cell differentiation);GO:0048565(digestive tract development);GO:0048870(cell motility);GO:0070062(extracellular exosome);GO:0072001(renal system development);GO:0097186(amelogenesis);GO:0097186(amelogenesis)	04151(PI3K-Akt signaling pathway);04510(Focal adhesion);04512(ECM-receptor interaction);04810(Regulation of actin cytoskeleton);05165(Human papillomavirus infection);05410(Hypertrophic cardiomyopathy (HCM));05412(Arrhythmogenic right ventricular cardiomyopathy (ARVC));05414(Dilated cardiomyopathy (DCM));05414(Dilated cardiomyopathy (DCM))	K06525	NA	integrin subunit beta 4 [Source:HGNC Symbol;Acc:HGNC:6158]	0.55287	0.528255	0.668748	0.562876	1.6743	0.825649	0.571326	-0.807614	0.0912899	0.431212	down	no
MSTRG.4099	DCLRE1C	ENST00000378242;ENST00000378289;ENST00000378278;ENST00000378258;ENST00000396817;ENST00000489845;ENST00000378255;ENST00000378246;ENST00000378249;ENST00000378241;ENST00000492201	GO:0000014(single-stranded DNA endodeoxyribonuclease activity);GO:0000723(telomere maintenance);GO:0000784(nuclear chromosome, telomeric region);GO:0002250(adaptive immune response);GO:0002376(immune system process);GO:0003684(damaged DNA binding);GO:0004518(nuclease activity);GO:0004519(endonuclease activity);GO:0004527(exonuclease activity);GO:0005515(protein binding);GO:0005634(nucleus);GO:0005654(nucleoplasm);GO:0005794(Golgi apparatus);GO:0006281(DNA repair);GO:0006302(double-strand break repair);GO:0006303(double-strand break repair via nonhomologous end joining);GO:0006310(DNA recombination);GO:0006974(cellular response to DNA damage stimulus);GO:0008409(5'-3' exonuclease activity);GO:0010212(response to ionizing radiation);GO:0016787(hydrolase activity);GO:0030183(B cell differentiation);GO:0031848(protection from non-homologous end joining at telomere);GO:0033151(V(D)J recombination);GO:0035312(5'-3' exodeoxyribonuclease activity);GO:0036297(interstrand cross-link repair);GO:0051276(chromosome organization);GO:0070419(nonhomologous end joining complex);GO:0090305(nucleic acid phosphodiester bond hydrolysis);GO:0090305(nucleic acid phosphodiester bond hydrolysis)	03450(Non-homologous end-joining);05340(Primary immunodeficiency);05340(Primary immunodeficiency)	K10887	EC:3.1.-.-	DNA cross-link repair 1C [Source:HGNC Symbol;Acc:HGNC:17642]	1.05154	1.09199	1.05515	1.86793	1.47839	1.53059	0.655883	-0.60849	0.0913682	0.431476	down	no
MSTRG.35236	NOD1	ENST00000434755;ENST00000222823;ENST00000419601;ENST00000413433;ENST00000467706;ENST00000489614;ENST00000419799;ENST00000411552	GO:0000166(nucleotide binding);GO:0000187(activation of MAPK activity);GO:0002376(immune system process);GO:0002606(positive regulation of dendritic cell antigen processing and presentation);GO:0005515(protein binding);GO:0005524(ATP binding);GO:0005737(cytoplasm);GO:0005829(cytosol);GO:0005886(plasma membrane);GO:0006915(apoptotic process);GO:0006919(activation of cysteine-type endopeptidase activity involved in apoptotic process);GO:0006952(defense response);GO:0006954(inflammatory response);GO:0007165(signal transduction);GO:0007254(JNK cascade);GO:0008656(cysteine-type endopeptidase activator activity involved in apoptotic process);GO:0009595(detection of biotic stimulus);GO:0010942(positive regulation of cell death);GO:0016020(membrane);GO:0016045(detection of bacterium);GO:0016323(basolateral plasma membrane);GO:0016324(apical plasma membrane);GO:0032731(positive regulation of interleukin-1 beta production);GO:0032755(positive regulation of interleukin-6 production);GO:0032760(positive regulation of tumor necrosis factor production);GO:0032874(positive regulation of stress-activated MAPK cascade);GO:0035556(intracellular signal transduction);GO:0042228(interleukin-8 biosynthetic process);GO:0042742(defense response to bacterium);GO:0042802(identical protein binding);GO:0042803(protein homodimerization activity);GO:0042834(peptidoglycan binding);GO:0042981(regulation of apoptotic process);GO:0043123(positive regulation of I-kappaB kinase/NF-kappaB signaling);GO:0043280(positive regulation of cysteine-type endopeptidase activity involved in apoptotic process);GO:0044877(protein-containing complex binding);GO:0045087(innate immune response);GO:0046330(positive regulation of JNK cascade);GO:0050700(CARD domain binding);GO:0050830(defense response to Gram-positive bacterium);GO:0051000(positive regulation of nitric-oxide synthase activity);GO:0051092(positive regulation of NF-kappaB transcription factor activity);GO:0051259(protein complex oligomerization);GO:0070374(positive regulation of ERK1 and ERK2 cascade);GO:0070423(nucleotide-binding oligomerization domain containing signaling pathway);GO:0070498(interleukin-1-mediated signaling pathway);GO:0071225(cellular response to muramyl dipeptide);GO:1901224(positive regulation of NIK/NF-kappaB signaling);GO:1904417(positive regulation of xenophagy);GO:1904417(positive regulation of xenophagy)	04621(NOD-like receptor signaling pathway);05120(Epithelial cell signaling in Helicobacter pylori infection);05131(Shigellosis);05133(Pertussis);05133(Pertussis)	K08727	NA	nucleotide binding oligomerization domain containing 1 [Source:HGNC Symbol;Acc:HGNC:16390]	0.518389	0.477648	0.464206	0.914862	0.820825	0.633506	0.616346	-0.698187	0.0914605	0.431699	down	no
MSTRG.36329	MDFIC	ENST00000257724;ENST00000393486;ENST00000614186;ENST00000448022;ENST00000431629;ENST00000498196;ENST00000423503;ENST00000427207	GO:0005515(protein binding);GO:0005634(nucleus);GO:0005730(nucleolus);GO:0005737(cytoplasm);GO:0007257(activation of JUN kinase activity);GO:0008134(transcription factor binding);GO:0016032(viral process);GO:0030111(regulation of Wnt signaling pathway);GO:0030332(cyclin binding);GO:0030957(Tat protein binding);GO:0042308(negative regulation of protein import into nucleus);GO:0045892(negative regulation of transcription, DNA-templated);GO:0045893(positive regulation of transcription, DNA-templated);GO:0050434(positive regulation of viral transcription);GO:0050434(positive regulation of viral transcription)	NA	NA	NA	MyoD family inhibitor domain containing [Source:HGNC Symbol;Acc:HGNC:28870]	0.571778	2.49431	3.24535	5.92725	4.74553	2.03928	0.496492	-1.01016	0.09159	0.432204	down	no
ENSG00000171877	FRMD5	ENST00000618556;ENST00000479319;ENST00000417257;ENST00000473965;ENST00000484674;ENST00000636859;ENST00000421674	GO:0005178(integrin binding);GO:0005515(protein binding);GO:0005856(cytoskeleton);GO:0005912(adherens junction);GO:0008092(cytoskeletal protein binding);GO:0016020(membrane);GO:0016021(integral component of membrane);GO:0019901(protein kinase binding);GO:0030054(cell junction);GO:0030334(regulation of cell migration);GO:0031032(actomyosin structure organization);GO:0045785(positive regulation of cell adhesion);GO:2000146(negative regulation of cell motility);GO:2000146(negative regulation of cell motility)	NA	NA	NA	FERM domain containing 5 [Source:HGNC Symbol;Acc:HGNC:28214]	0.454116	0.298895	0.403717	0.628149	0.634862	0.634984	0.609447	-0.714427	0.0917038	0.432528	down	no
ENSG00000162738	VANGL2	ENST00000368061	GO:0001725(stress fiber);GO:0001736(establishment of planar polarity);GO:0001843(neural tube closure);GO:0001942(hair follicle development);GO:0001947(heart looping);GO:0003149(membranous septum morphogenesis);GO:0003150(muscular septum morphogenesis);GO:0003402(planar cell polarity pathway involved in axis elongation);GO:0005515(protein binding);GO:0005886(plasma membrane);GO:0005911(cell-cell junction);GO:0007266(Rho protein signal transduction);GO:0007275(multicellular organism development);GO:0009952(anterior/posterior pattern specification);GO:0015012(heparan sulfate proteoglycan biosynthetic process);GO:0016020(membrane);GO:0016021(integral component of membrane);GO:0016323(basolateral plasma membrane);GO:0016324(apical plasma membrane);GO:0016328(lateral plasma membrane);GO:0022007(convergent extension involved in neural plate elongation);GO:0030111(regulation of Wnt signaling pathway);GO:0030134(COPII-coated ER to Golgi transport vesicle);GO:0032835(glomerulus development);GO:0032956(regulation of actin cytoskeleton organization);GO:0035019(somatic stem cell population maintenance);GO:0035567(non-canonical Wnt signaling pathway);GO:0035787(cell migration involved in kidney development);GO:0036342(post-anal tail morphogenesis);GO:0036514(dopaminergic neuron axon guidance);GO:0036515(serotonergic neuron axon guidance);GO:0042060(wound healing);GO:0043507(positive regulation of JUN kinase activity);GO:0045176(apical protein localization);GO:0045197(establishment or maintenance of epithelial cell apical/basal polarity);GO:0048103(somatic stem cell division);GO:0048105(establishment of body hair planar orientation);GO:0048546(digestive tract morphogenesis);GO:0060028(convergent extension involved in axis elongation);GO:0060029(convergent extension involved in organogenesis);GO:0060071(Wnt signaling pathway, planar cell polarity pathway);GO:0060119(inner ear receptor cell development);GO:0060122(inner ear receptor cell stereocilium organization);GO:0060187(cell pole);GO:0060488(orthogonal dichotomous subdivision of terminal units involved in lung branching morphogenesis);GO:0060489(planar dichotomous subdivision of terminal units involved in lung branching morphogenesis);GO:0060490(lateral sprouting involved in lung morphogenesis);GO:0060993(kidney morphogenesis);GO:0061346(planar cell polarity pathway involved in heart morphogenesis);GO:0071944(cell periphery);GO:0090102(cochlea development);GO:0090103(cochlea morphogenesis);GO:0090175(regulation of establishment of planar polarity);GO:0090177(establishment of planar polarity involved in neural tube closure);GO:0090179(planar cell polarity pathway involved in neural tube closure);GO:1904938(planar cell polarity pathway involved in axon guidance);GO:1905515(non-motile cilium assembly)	04310(Wnt signaling pathway)	K04510	NA	VANGL planar cell polarity protein 2 [Source:HGNC Symbol;Acc:HGNC:15511]	0.478407	0.456169	0.523672	0.800871	0.930345	0.663122	0.60904	-0.715391	0.0918532	0.433125	down	no
MSTRG.40180	NTMT1	ENST00000611055;ENST00000372483;ENST00000372481;ENST00000482347;ENST00000486391;ENST00000459968;ENST00000481189;ENST00000372480	GO:0005515(protein binding);GO:0005634(nucleus);GO:0005654(nucleoplasm);GO:0005737(cytoplasm);GO:0005829(cytosol);GO:0006480(N-terminal protein amino acid methylation);GO:0007051(spindle organization);GO:0007059(chromosome segregation);GO:0008168(methyltransferase activity);GO:0008276(protein methyltransferase activity);GO:0016571(histone methylation);GO:0016740(transferase activity);GO:0018012(N-terminal peptidyl-alanine trimethylation);GO:0018013(N-terminal peptidyl-glycine methylation);GO:0018016(N-terminal peptidyl-proline dimethylation);GO:0032259(methylation);GO:0035572(N-terminal peptidyl-serine dimethylation);GO:0035573(N-terminal peptidyl-serine trimethylation);GO:0042054(histone methyltransferase activity);GO:0071885(N-terminal protein N-methyltransferase activity);GO:0071885(N-terminal protein N-methyltransferase activity)	NA	K16219	EC:2.1.1.244	N-terminal Xaa-Pro-Lys N-methyltransferase 1 [Source:HGNC Symbol;Acc:HGNC:23373]	1.16844	1.49497	1.21332	1.30473	3.18601	2.15535	0.583311	-0.777663	0.0922941	0.43421	down	no
MSTRG.7036	HIKESHI	ENST00000530208;ENST00000278483;ENST00000528004;ENST00000533986;ENST00000529405;ENST00000531485;ENST00000618164;ENST00000532270	GO:0005634(nucleus);GO:0005654(nucleoplasm);GO:0005737(cytoplasm);GO:0005829(cytosol);GO:0006606(protein import into nucleus);GO:0007030(Golgi organization);GO:0008565(protein transporter activity);GO:0015031(protein transport);GO:0030324(lung development);GO:0030544(Hsp70 protein binding);GO:0034605(cellular response to heat);GO:1900034(regulation of cellular response to heat);GO:1900034(regulation of cellular response to heat)	NA	NA	NA	Hikeshi, heat shock protein nuclear import factor [Source:HGNC Symbol;Acc:HGNC:26938]	3.95326	3.509	4.28277	7.43682	5.28138	5.06638	0.660405	-0.598577	0.0926164	0.434691	down	no
MSTRG.23491	DIRC3	ENST00000474063;ENST00000484635;ENST00000486365;ENST00000423123	NA	NA	NA	NA	disrupted in renal carcinoma 3 [Source:HGNC Symbol;Acc:HGNC:17805]	0.168353	0.0732581	0.0511248	0.290901	0.254567	0.0972468	0.455468	-1.13458	0.0926455	0.434721	down	no
MSTRG.9268	C12orf73	ENST00000378090;ENST00000549478;ENST00000547975;ENST00000553183;ENST00000546540;ENST00000651157;ENST00000549960;ENST00000552940;ENST00000552460;ENST00000547945;ENST00000546819	GO:0005576(extracellular region);GO:0005576(extracellular region)	NA	NA	NA	chromosome 12 open reading frame 73 [Source:HGNC Symbol;Acc:HGNC:34450]	1.62468	0.989772	1.08519	2.4398	1.49489	1.92563	0.631304	-0.663592	0.093199	0.436356	down	no
MSTRG.20181	SAE1	ENST00000596995;ENST00000270225;ENST00000413379;ENST00000392776;ENST00000594144;ENST00000600753;ENST00000414294;ENST00000594526;ENST00000600706	GO:0004839(ubiquitin activating enzyme activity);GO:0005515(protein binding);GO:0005634(nucleus);GO:0005654(nucleoplasm);GO:0005737(cytoplasm);GO:0006464(cellular protein modification process);GO:0008022(protein C-terminus binding);GO:0008047(enzyme activator activity);GO:0008641(ubiquitin-like modifier activating enzyme activity);GO:0016567(protein ubiquitination);GO:0016874(ligase activity);GO:0016925(protein sumoylation);GO:0019948(SUMO activating enzyme activity);GO:0031510(SUMO activating enzyme complex);GO:0032446(protein modification by small protein conjugation);GO:0043008(ATP-dependent protein binding);GO:0043085(positive regulation of catalytic activity);GO:0044388(small protein activating enzyme binding);GO:0046982(protein heterodimerization activity);GO:1903955(positive regulation of protein targeting to mitochondrion);GO:1903955(positive regulation of protein targeting to mitochondrion)	04120(Ubiquitin mediated proteolysis);04120(Ubiquitin mediated proteolysis)	K10684	EC:6.2.1.45	SUMO1 activating enzyme subunit 1 [Source:HGNC Symbol;Acc:HGNC:30660]	14.4591	12.6137	16.6522	17.5025	26.4699	20.4524	0.678697	-0.55916	0.0932516	0.436496	down	no
MSTRG.4723	CALM2P2	ENST00000428512	NA	NA	NA	NA	calmodulin 2 pseudogene 2 [Source:HGNC Symbol;Acc:HGNC:1447]	3.66432	2.98564	3.32753	5.18807	4.80486	7.06899	0.584781	-0.774031	0.0936067	0.437303	down	no
MSTRG.24948	SAMSN1	ENST00000647101;ENST00000467280;ENST00000644288;ENST00000435732;ENST00000619120;ENST00000463807	GO:0001726(ruffle);GO:0001784(phosphotyrosine residue binding);GO:0002820(negative regulation of adaptive immune response);GO:0003723(RNA binding);GO:0005515(protein binding);GO:0005634(nucleus);GO:0005737(cytoplasm);GO:0005829(cytosol);GO:0005886(plasma membrane);GO:0042995(cell projection);GO:0050732(negative regulation of peptidyl-tyrosine phosphorylation);GO:0050869(negative regulation of B cell activation);GO:0050869(negative regulation of B cell activation)	NA	NA	NA	SAM domain, SH3 domain and nuclear localization signals 1 [Source:HGNC Symbol;Acc:HGNC:10528]	0.317409	0.317649	0.285633	0.429514	0.450005	0.719955	0.575621	-0.796809	0.0936642	0.437402	down	no
MSTRG.25330	CBS	ENST00000398165;ENST00000462349;ENST00000496485;ENST00000461686;ENST00000451248;ENST00000491776;ENST00000488526;ENST00000465732;ENST00000486098;ENST00000478709;ENST00000398158;ENST00000359624	GO:0003824(catalytic activity);GO:0004122(cystathionine beta-synthase activity);GO:0004124(cysteine synthase activity);GO:0005515(protein binding);GO:0005634(nucleus);GO:0005737(cytoplasm);GO:0005829(cytosol);GO:0006535(cysteine biosynthetic process from serine);GO:0006563(L-serine metabolic process);GO:0006565(L-serine catabolic process);GO:0008152(metabolic process);GO:0008652(cellular amino acid biosynthetic process);GO:0016829(lyase activity);GO:0019343(cysteine biosynthetic process via cystathionine);GO:0019344(cysteine biosynthetic process);GO:0019346(transsulfuration);GO:0019448(L-cysteine catabolic process);GO:0019825(oxygen binding);GO:0019899(enzyme binding);GO:0020037(heme binding);GO:0030170(pyridoxal phosphate binding);GO:0031625(ubiquitin protein ligase binding);GO:0042262(DNA protection);GO:0042802(identical protein binding);GO:0042803(protein homodimerization activity);GO:0043418(homocysteine catabolic process);GO:0046872(metal ion binding);GO:0050421(nitrite reductase (NO-forming) activity);GO:0050667(homocysteine metabolic process);GO:0055114(oxidation-reduction process);GO:0070025(carbon monoxide binding);GO:0070026(nitric oxide binding);GO:0070814(hydrogen sulfide biosynthetic process);GO:0072341(modified amino acid binding);GO:1904047(S-adenosyl-L-methionine binding);GO:1904047(S-adenosyl-L-methionine binding)	00260(Glycine, serine and threonine metabolism);00270(Cysteine and methionine metabolism);00270(Cysteine and methionine metabolism)	NA	NA	cystathionine-beta-synthase [Source:HGNC Symbol;Acc:HGNC:1550]	0.500332	0.457401	0.373645	0.498164	0.965709	0.763275	0.597795	-0.742277	0.0937484	0.437538	down	no
MSTRG.13831	BICDL2	ENST00000573514;ENST00000389347;ENST00000572240;ENST00000642419	GO:0005515(protein binding);GO:0005737(cytoplasm);GO:0017137(Rab GTPase binding);GO:0047496(vesicle transport along microtubule);GO:0055107(Golgi to secretory granule transport);GO:0055107(Golgi to secretory granule transport)	NA	K16756	NA	BICD family like cargo adaptor 2 [Source:HGNC Symbol;Acc:HGNC:33584]	0.175557	0.0675588	0.25729	0.230775	0.385913	0.381	0.501566	-0.995489	0.0937876	0.437595	down	no
MSTRG.39900	AKNA	ENST00000492875;ENST00000307564;ENST00000490767;ENST00000223791;ENST00000374075;ENST00000312033	GO:0000978(RNA polymerase II proximal promoter sequence-specific DNA binding);GO:0000981(DNA-binding transcription factor activity, RNA polymerase II-specific);GO:0001228(DNA-binding transcription activator activity, RNA polymerase II-specific);GO:0001650(fibrillar center);GO:0003677(DNA binding);GO:0005634(nucleus);GO:0005654(nucleoplasm);GO:0005813(centrosome);GO:0005829(cytosol);GO:0016020(membrane);GO:0043231(intracellular membrane-bounded organelle);GO:0045944(positive regulation of transcription by RNA polymerase II);GO:0045944(positive regulation of transcription by RNA polymerase II)	NA	K21404	NA	AT-hook transcription factor [Source:HGNC Symbol;Acc:HGNC:24108]	0.339633	0.350929	0.363688	0.501075	0.768358	0.453458	0.611908	-0.708613	0.0938207	0.437595	down	no
MSTRG.1179	PRDX1	ENST00000319248;ENST00000424390;ENST00000262746;ENST00000483583	GO:0000302(response to reactive oxygen species);GO:0001501(skeletal system development);GO:0001895(retina homeostasis);GO:0003723(RNA binding);GO:0004601(peroxidase activity);GO:0005515(protein binding);GO:0005615(extracellular space);GO:0005623(cell);GO:0005634(nucleus);GO:0005737(cytoplasm);GO:0005829(cytosol);GO:0006979(response to oxidative stress);GO:0008283(cell population proliferation);GO:0008379(thioredoxin peroxidase activity);GO:0016209(antioxidant activity);GO:0016491(oxidoreductase activity);GO:0019430(removal of superoxide radicals);GO:0030101(natural killer cell activation);GO:0032872(regulation of stress-activated MAPK cascade);GO:0034101(erythrocyte homeostasis);GO:0034599(cellular response to oxidative stress);GO:0042267(natural killer cell mediated cytotoxicity);GO:0042470(melanosome);GO:0042744(hydrogen peroxide catabolic process);GO:0042802(identical protein binding);GO:0045296(cadherin binding);GO:0045321(leukocyte activation);GO:0045454(cell redox homeostasis);GO:0051920(peroxiredoxin activity);GO:0055114(oxidation-reduction process);GO:0070062(extracellular exosome);GO:0098869(cellular oxidant detoxification);GO:1901222(regulation of NIK/NF-kappaB signaling);GO:1901222(regulation of NIK/NF-kappaB signaling)	04146(Peroxisome);04146(Peroxisome)	K13279	EC:1.11.1.15	peroxiredoxin 1 [Source:HGNC Symbol;Acc:HGNC:9352]	97.9301	88.7566	117.376	143.266	172.679	126.789	0.686785	-0.542069	0.0938291	0.437595	down	no
MSTRG.18434	TMX3	ENST00000566887;ENST00000443099;ENST00000299608;ENST00000578765;ENST00000564631;ENST00000565918;ENST00000569053;ENST00000580785;ENST00000566135;ENST00000544714;ENST00000578816;ENST00000569982;ENST00000562706	GO:0002576(platelet degranulation);GO:0003756(protein disulfide isomerase activity);GO:0005515(protein binding);GO:0005623(cell);GO:0005783(endoplasmic reticulum);GO:0005789(endoplasmic reticulum membrane);GO:0005886(plasma membrane);GO:0009986(cell surface);GO:0016020(membrane);GO:0016021(integral component of membrane);GO:0016853(isomerase activity);GO:0016972(thiol oxidase activity);GO:0018171(peptidyl-cysteine oxidation);GO:0031092(platelet alpha granule membrane);GO:0045454(cell redox homeostasis);GO:0045454(cell redox homeostasis)	NA	K09585	EC:5.3.4.1	thioredoxin related transmembrane protein 3 [Source:HGNC Symbol;Acc:HGNC:24718]	7.63595	5.58003	6.92598	15.6886	7.26645	8.12762	0.648013	-0.625906	0.0943655	0.439455	down	no
MSTRG.14387	AC109460	ENST00000651604	NA	NA	NA	NA	novel transcript, antisense to NFATC2IP	0.357058	0.298881	0.312462	0.693716	0.51079	0.491052	0.57114	-0.808084	0.0947853	0.441088	down	no
MSTRG.14772	HMGB3P32	ENST00000567416	NA	NA	NA	NA	high mobility group box 3 pseudogene 32 [Source:HGNC Symbol;Acc:HGNC:39335]	1.6824	1.84722	0.86509	4.93677	0.950987	3.63843	0.461329	-1.11613	0.0949771	0.441799	down	no
MSTRG.23604	SERPINE2	ENST00000258405;ENST00000409304;ENST00000473202;ENST00000478966;ENST00000447280;ENST00000454956;ENST00000432738;ENST00000489065;ENST00000409840;ENST00000423446	GO:0004867(serine-type endopeptidase inhibitor activity);GO:0005102(signaling receptor binding);GO:0005515(protein binding);GO:0005539(glycosaminoglycan binding);GO:0005576(extracellular region);GO:0005615(extracellular space);GO:0005829(cytosol);GO:0007275(multicellular organism development);GO:0007399(nervous system development);GO:0007596(blood coagulation);GO:0008201(heparin binding);GO:0008285(negative regulation of cell population proliferation);GO:0009611(response to wounding);GO:0010466(negative regulation of peptidase activity);GO:0010544(negative regulation of platelet activation);GO:0010757(negative regulation of plasminogen activation);GO:0010766(negative regulation of sodium ion transport);GO:0010951(negative regulation of endopeptidase activity);GO:0010955(negative regulation of protein processing);GO:0014067(negative regulation of phosphatidylinositol 3-kinase signaling);GO:0021683(cerebellar granular layer morphogenesis);GO:0030154(cell differentiation);GO:0030195(negative regulation of blood coagulation);GO:0030308(negative regulation of cell growth);GO:0030334(regulation of cell migration);GO:0030414(peptidase inhibitor activity);GO:0031091(platelet alpha granule);GO:0031232(extrinsic component of external side of plasma membrane);GO:0031594(neuromuscular junction);GO:0032940(secretion by cell);GO:0033363(secretory granule organization);GO:0042177(negative regulation of protein catabolic process);GO:0042628(mating plug formation);GO:0045861(negative regulation of proteolysis);GO:0045879(negative regulation of smoothened signaling pathway);GO:0048505(regulation of timing of cell differentiation);GO:0048711(positive regulation of astrocyte differentiation);GO:0050974(detection of mechanical stimulus involved in sensory perception);GO:0051966(regulation of synaptic transmission, glutamatergic);GO:0060291(long-term synaptic potentiation);GO:0060384(innervation);GO:0061108(seminal vesicle epithelium development);GO:0062023(collagen-containing extracellular matrix);GO:0090331(negative regulation of platelet aggregation);GO:1903561(extracellular vesicle);GO:1903561(extracellular vesicle)	NA	K16643	NA	serpin family E member 2 [Source:HGNC Symbol;Acc:HGNC:8951]	6.84606	6.69611	7.42449	11.9491	10.1703	8.31477	0.688919	-0.537594	0.095623	0.443772	down	no
MSTRG.16685	RF00004	ENST00000613119	NA	NA	NA	NA		5.17779	5.86411	5.07666	7.00195	10.1478	8.30117	0.633319	-0.658996	0.0959644	0.444461	down	no
MSTRG.1712	DDAH1	ENST00000284031;ENST00000426972;ENST00000535924;ENST00000633113;ENST00000483110	GO:0000052(citrulline metabolic process);GO:0003073(regulation of systemic arterial blood pressure);GO:0003824(catalytic activity);GO:0005829(cytosol);GO:0006525(arginine metabolic process);GO:0006527(arginine catabolic process);GO:0007263(nitric oxide mediated signal transduction);GO:0008285(negative regulation of cell population proliferation);GO:0016403(dimethylargininase activity);GO:0016597(amino acid binding);GO:0016787(hydrolase activity);GO:0043116(negative regulation of vascular permeability);GO:0045429(positive regulation of nitric oxide biosynthetic process);GO:0045766(positive regulation of angiogenesis);GO:0046872(metal ion binding);GO:0050999(regulation of nitric-oxide synthase activity);GO:0070062(extracellular exosome);GO:1900038(negative regulation of cellular response to hypoxia);GO:1900038(negative regulation of cellular response to hypoxia)	NA	K01482	EC:3.5.3.18	dimethylarginine dimethylaminohydrolase 1 [Source:HGNC Symbol;Acc:HGNC:2715]	8.56018	7.34304	7.97711	3.34967	27.6689	13.8879	0.53178	-0.911099	0.0964073	0.44582	down	no
MSTRG.938	SH3D21	ENST00000453908;ENST00000496636;ENST00000505871;ENST00000480549;ENST00000508854	GO:0005515(protein binding);GO:0005634(nucleus);GO:0005654(nucleoplasm);GO:0005886(plasma membrane);GO:0005886(plasma membrane)	NA	NA	NA	SH3 domain containing 21 [Source:HGNC Symbol;Acc:HGNC:26236]	0.253475	0.199549	0.146328	0.444354	0.416716	0.223608	0.552562	-0.855792	0.0965338	0.446147	down	no
MSTRG.2384	AC242843;NBPF19;AC242842	ENST00000652191;ENST00000578189;ENST00000651566;ENST00000621744	GO:0005509(calcium ion binding);GO:0005515(protein binding);GO:0005576(extracellular region);GO:0007219(Notch signaling pathway);GO:0021987(cerebral cortex development);GO:0045747(positive regulation of Notch signaling pathway);GO:0005737(cytoplasm)	NA	NA	NA	notch 2 N-terminal like C [Source:NCBI gene;Acc:100996717];NBPF member 19 [Source:HGNC Symbol;Acc:HGNC:31999];Neuroblastoma breakpoint family member 19 [Source:UniProtKB/Swiss-Prot;Acc:A0A087WUL8]	0.659331	0.592712	0.615228	0.904075	1.16305	0.761011	0.660248	-0.59892	0.0966705	0.446175	down	no
MSTRG.30064	SYNPO2	ENST00000429713;ENST00000610556;ENST00000307142	GO:0000045(autophagosome assembly);GO:0001725(stress fiber);GO:0003779(actin binding);GO:0005515(protein binding);GO:0005634(nucleus);GO:0005737(cytoplasm);GO:0005829(cytosol);GO:0005856(cytoskeleton);GO:0005925(focal adhesion);GO:0015629(actin cytoskeleton);GO:0030018(Z disc);GO:0030054(cell junction);GO:0030674(protein binding, bridging);GO:0031005(filamin binding);GO:0032233(positive regulation of actin filament bundle assembly);GO:0043231(intracellular membrane-bounded organelle);GO:0051371(muscle alpha-actinin binding);GO:0051393(alpha-actinin binding);GO:0061684(chaperone-mediated autophagy);GO:0071889(14-3-3 protein binding);GO:0099023(tethering complex);GO:0099023(tethering complex)	NA	NA	NA	synaptopodin 2 [Source:HGNC Symbol;Acc:HGNC:17732]	0.168922	0.555827	0.580419	0.518705	2.30067	0.211589	0.430611	-1.21554	0.0967417	0.446289	down	no
MSTRG.30277	ARHGAP10	ENST00000506054;ENST00000336498;ENST00000507661;ENST00000506020;ENST00000510076;ENST00000510379;ENST00000513548	GO:0005096(GTPase activator activity);GO:0005515(protein binding);GO:0005737(cytoplasm);GO:0005829(cytosol);GO:0005886(plasma membrane);GO:0007010(cytoskeleton organization);GO:0007165(signal transduction);GO:0016020(membrane);GO:0043066(negative regulation of apoptotic process);GO:0043547(positive regulation of GTPase activity);GO:0048471(perinuclear region of cytoplasm);GO:0051056(regulation of small GTPase mediated signal transduction);GO:0051056(regulation of small GTPase mediated signal transduction)	05100(Bacterial invasion of epithelial cells);05100(Bacterial invasion of epithelial cells)	K13736	NA	Rho GTPase activating protein 10 [Source:HGNC Symbol;Acc:HGNC:26099]	1.26949	1.41214	1.48159	1.99237	2.2877	1.93703	0.66964	-0.578542	0.0967849	0.446329	down	no
MSTRG.28539	FNDC3B	ENST00000490832;ENST00000415807;ENST00000469491;ENST00000494000;ENST00000336824;ENST00000421757;ENST00000476794;ENST00000416957;ENST00000478016;ENST00000483344;ENST00000423424	GO:0003723(RNA binding);GO:0005515(protein binding);GO:0016020(membrane);GO:0016021(integral component of membrane);GO:0016021(integral component of membrane)	NA	NA	NA	fibronectin type III domain containing 3B [Source:HGNC Symbol;Acc:HGNC:24670]	11.437	9.79225	10.4967	16.5751	15.1271	13.6889	0.698945	-0.51675	0.0970931	0.447371	down	no
MSTRG.13228	CTSH	ENST00000220166;ENST00000527715;ENST00000533777;ENST00000528436;ENST00000527138;ENST00000528191;ENST00000534038;ENST00000649928;ENST00000534268;ENST00000530010;ENST00000529861;ENST00000529263;ENST00000529612;ENST00000534533;ENST00000528741	GO:0001656(metanephros development);GO:0001913(T cell mediated cytotoxicity);GO:0002250(adaptive immune response);GO:0002764(immune response-regulating signaling pathway);GO:0004175(endopeptidase activity);GO:0004177(aminopeptidase activity);GO:0004197(cysteine-type endopeptidase activity);GO:0004252(serine-type endopeptidase activity);GO:0005515(protein binding);GO:0005576(extracellular region);GO:0005615(extracellular space);GO:0005764(lysosome);GO:0005829(cytosol);GO:0006508(proteolysis);GO:0006915(apoptotic process);GO:0006919(activation of cysteine-type endopeptidase activity involved in apoptotic process);GO:0008233(peptidase activity);GO:0008234(cysteine-type peptidase activity);GO:0008284(positive regulation of cell population proliferation);GO:0008656(cysteine-type endopeptidase activator activity involved in apoptotic process);GO:0010628(positive regulation of gene expression);GO:0010634(positive regulation of epithelial cell migration);GO:0010813(neuropeptide catabolic process);GO:0010815(bradykinin catabolic process);GO:0010952(positive regulation of peptidase activity);GO:0016505(peptidase activator activity involved in apoptotic process);GO:0016787(hydrolase activity);GO:0019882(antigen processing and presentation);GO:0030108(HLA-A specific activating MHC class I receptor activity);GO:0030335(positive regulation of cell migration);GO:0031638(zymogen activation);GO:0031648(protein destabilization);GO:0032526(response to retinoic acid);GO:0033619(membrane protein proteolysis);GO:0034774(secretory granule lumen);GO:0036464(cytoplasmic ribonucleoprotein granule);GO:0043066(negative regulation of apoptotic process);GO:0043129(surfactant homeostasis);GO:0043231(intracellular membrane-bounded organelle);GO:0043312(neutrophil degranulation);GO:0044267(cellular protein metabolic process);GO:0045766(positive regulation of angiogenesis);GO:0051603(proteolysis involved in cellular protein catabolic process);GO:0060448(dichotomous subdivision of terminal units involved in lung branching);GO:0062023(collagen-containing extracellular matrix);GO:0070062(extracellular exosome);GO:0070324(thyroid hormone binding);GO:0070371(ERK1 and ERK2 cascade);GO:0097067(cellular response to thyroid hormone stimulus);GO:0097208(alveolar lamellar body);GO:0097486(multivesicular body lumen);GO:1904724(tertiary granule lumen);GO:1904813(ficolin-1-rich granule lumen);GO:2001235(positive regulation of apoptotic signaling pathway);GO:2001235(positive regulation of apoptotic signaling pathway)	04142(Lysosome);04210(Apoptosis);04210(Apoptosis)	NA	NA	cathepsin H [Source:HGNC Symbol;Acc:HGNC:2535]	2.25059	2.23787	1.92545	1.82194	3.73109	4.79268	0.619958	-0.689757	0.0975829	0.44898	down	no
MSTRG.15373	CYBA	ENST00000261623;ENST00000561972;ENST00000563526;ENST00000566229;ENST00000566534;ENST00000569359;ENST00000567174;ENST00000565588;ENST00000562209	GO:0001666(response to hypoxia);GO:0001725(stress fiber);GO:0001938(positive regulation of endothelial cell proliferation);GO:0002479(antigen processing and presentation of exogenous peptide antigen via MHC class I, TAP-dependent);GO:0003106(negative regulation of glomerular filtration by angiotensin);GO:0005515(protein binding);GO:0005634(nucleus);GO:0005737(cytoplasm);GO:0005768(endosome);GO:0005789(endoplasmic reticulum membrane);GO:0005794(Golgi apparatus);GO:0005886(plasma membrane);GO:0005925(focal adhesion);GO:0006801(superoxide metabolic process);GO:0006954(inflammatory response);GO:0009055(electron transfer activity);GO:0014823(response to activity);GO:0014895(smooth muscle hypertrophy);GO:0016020(membrane);GO:0016021(integral component of membrane);GO:0016175(superoxide-generating NADPH oxidase activity);GO:0016324(apical plasma membrane);GO:0016491(oxidoreductase activity);GO:0017004(cytochrome complex assembly);GO:0017124(SH3 domain binding);GO:0020037(heme binding);GO:0022900(electron transport chain);GO:0030141(secretory granule);GO:0030307(positive regulation of cell growth);GO:0030425(dendrite);GO:0030670(phagocytic vesicle membrane);GO:0031667(response to nutrient levels);GO:0032755(positive regulation of interleukin-6 production);GO:0032760(positive regulation of tumor necrosis factor production);GO:0032930(positive regulation of superoxide anion generation);GO:0033864(positive regulation of NAD(P)H oxidase activity);GO:0034137(positive regulation of toll-like receptor 2 signaling pathway);GO:0034599(cellular response to oxidative stress);GO:0035579(specific granule membrane);GO:0042493(response to drug);GO:0042554(superoxide anion generation);GO:0043020(NADPH oxidase complex);GO:0043025(neuronal cell body);GO:0043312(neutrophil degranulation);GO:0045087(innate immune response);GO:0045454(cell redox homeostasis);GO:0045730(respiratory burst);GO:0045777(positive regulation of blood pressure);GO:0046872(metal ion binding);GO:0046982(protein heterodimerization activity);GO:0048010(vascular endothelial growth factor receptor signaling pathway);GO:0048661(positive regulation of smooth muscle cell proliferation);GO:0050665(hydrogen peroxide biosynthetic process);GO:0050766(positive regulation of phagocytosis);GO:0051279(regulation of release of sequestered calcium ion into cytosol);GO:0055114(oxidation-reduction process);GO:0070257(positive regulation of mucus secretion);GO:0070555(response to interleukin-1);GO:0070821(tertiary granule membrane);GO:0071230(cellular response to amino acid stimulus);GO:0071260(cellular response to mechanical stimulus);GO:0071310(cellular response to organic substance);GO:0071333(cellular response to glucose stimulus);GO:0071356(cellular response to tumor necrosis factor);GO:0071407(cellular response to organic cyclic compound);GO:0071480(cellular response to gamma radiation);GO:0072593(reactive oxygen species metabolic process);GO:0097038(perinuclear endoplasmic reticulum);GO:1900426(positive regulation of defense response to bacterium);GO:1903428(positive regulation of reactive oxygen species biosynthetic process);GO:1904044(response to aldosterone);GO:1904385(cellular response to angiotensin);GO:1904845(cellular response to L-glutamine);GO:1904845(cellular response to L-glutamine)	04145(Phagosome);04380(Osteoclast differentiation);04621(NOD-like receptor signaling pathway);04670(Leukocyte transendothelial migration);05140(Leishmaniasis);05418(Fluid shear stress and atherosclerosis);05418(Fluid shear stress and atherosclerosis)	NA	NA	cytochrome b-245 alpha chain [Source:HGNC Symbol;Acc:HGNC:2577]	1.88393	2.19481	1.54976	1.83338	3.823	3.56542	0.610348	-0.712296	0.0976567	0.449183	down	no
MSTRG.17749	SECTM1	ENST00000269389;ENST00000582563;ENST00000581691	GO:0005125(cytokine activity);GO:0005576(extracellular region);GO:0005615(extracellular space);GO:0005794(Golgi apparatus);GO:0005886(plasma membrane);GO:0006955(immune response);GO:0007498(mesoderm development);GO:0010469(regulation of signaling receptor activity);GO:0016020(membrane);GO:0016021(integral component of membrane);GO:0043123(positive regulation of I-kappaB kinase/NF-kappaB signaling);GO:0070062(extracellular exosome);GO:0070062(extracellular exosome)	NA	NA	NA	secreted and transmembrane 1 [Source:HGNC Symbol;Acc:HGNC:10707]	0.252994	0.555655	0.449353	0.532484	1.14859	0.686293	0.531392	-0.912151	0.097745	0.449402	down	no
ENSG00000112038	OPRM1	ENST00000330432;ENST00000522236;ENST00000519083;ENST00000523520;ENST00000419506;ENST00000428397;ENST00000522382;ENST00000522555	GO:0001965(G-protein alpha-subunit binding);GO:0002438(acute inflammatory response to antigenic stimulus);GO:0004930(G protein-coupled receptor activity);GO:0004979(beta-endorphin receptor activity);GO:0004985(opioid receptor activity);GO:0005245(voltage-gated calcium channel activity);GO:0005515(protein binding);GO:0005737(cytoplasm);GO:0005768(endosome);GO:0005783(endoplasmic reticulum);GO:0005794(Golgi apparatus);GO:0005886(plasma membrane);GO:0005887(integral component of plasma membrane);GO:0005925(focal adhesion);GO:0007165(signal transduction);GO:0007186(G protein-coupled receptor signaling pathway);GO:0007187(G protein-coupled receptor signaling pathway, coupled to cyclic nucleotide second messenger);GO:0007191(adenylate cyclase-activating dopamine receptor signaling pathway);GO:0007193(adenylate cyclase-inhibiting G protein-coupled receptor signaling pathway);GO:0007197(adenylate cyclase-inhibiting G protein-coupled acetylcholine receptor signaling pathway);GO:0007200(phospholipase C-activating G protein-coupled receptor signaling pathway);GO:0007218(neuropeptide signaling pathway);GO:0007600(sensory perception);GO:0007626(locomotory behavior);GO:0008022(protein C-terminus binding);GO:0008285(negative regulation of cell population proliferation);GO:0009314(response to radiation);GO:0016020(membrane);GO:0016021(integral component of membrane);GO:0019221(cytokine-mediated signaling pathway);GO:0019233(sensory perception of pain);GO:0019904(protein domain specific binding);GO:0030424(axon);GO:0030425(dendrite);GO:0031005(filamin binding);GO:0031635(adenylate cyclase-inhibiting opioid receptor signaling pathway);GO:0031681(G-protein beta-subunit binding);GO:0032094(response to food);GO:0032100(positive regulation of appetite);GO:0032496(response to lipopolysaccharide);GO:0032590(dendrite membrane);GO:0032839(dendrite cytoplasm);GO:0038003(opioid receptor signaling pathway);GO:0038047(morphine receptor activity);GO:0042060(wound healing);GO:0042220(response to cocaine);GO:0042277(peptide binding);GO:0042383(sarcolemma);GO:0042755(eating behavior);GO:0042923(neuropeptide binding);GO:0042995(cell projection);GO:0043204(perikaryon);GO:0043278(response to morphine);GO:0044849(estrous cycle);GO:0045121(membrane raft);GO:0045471(response to ethanol);GO:0048149(behavioral response to ethanol);GO:0050769(positive regulation of neurogenesis);GO:0051930(regulation of sensory perception of pain);GO:0060079(excitatory postsynaptic potential);GO:0061358(negative regulation of Wnt protein secretion);GO:0070374(positive regulation of ERK1 and ERK2 cascade);GO:0070588(calcium ion transmembrane transport);GO:0070848(response to growth factor);GO:0071315(cellular response to morphine);GO:0080135(regulation of cellular response to stress);GO:0097444(spine apparatus);GO:0099055(integral component of postsynaptic membrane);GO:0099056(integral component of presynaptic membrane);GO:0106072(negative regulation of adenylate cyclase-activating G protein-coupled receptor signaling pathway);GO:2000310(regulation of NMDA receptor activity);GO:2000310(regulation of NMDA receptor activity)	04080(Neuroactive ligand-receptor interaction);04915(Estrogen signaling pathway);05032(Morphine addiction);05032(Morphine addiction)	K04215	NA	opioid receptor mu 1 [Source:HGNC Symbol;Acc:HGNC:8156]	0.0482485	0.0705783	0.121331	0.200073	0.144682	0.0958096	0.545114	-0.875369	0.0978028	0.44956	down	no
MSTRG.21486	PSME4	ENST00000404125;ENST00000488687;ENST00000475694;ENST00000466539;ENST00000461810;ENST00000481518;ENST00000478731	GO:0000165(MAPK cascade);GO:0000209(protein polyubiquitination);GO:0000502(proteasome complex);GO:0002223(stimulatory C-type lectin receptor signaling pathway);GO:0002479(antigen processing and presentation of exogenous peptide antigen via MHC class I, TAP-dependent);GO:0005515(protein binding);GO:0005634(nucleus);GO:0005654(nucleoplasm);GO:0005737(cytoplasm);GO:0005829(cytosol);GO:0006281(DNA repair);GO:0006521(regulation of cellular amino acid metabolic process);GO:0006974(cellular response to DNA damage stimulus);GO:0007275(multicellular organism development);GO:0007283(spermatogenesis);GO:0010499(proteasomal ubiquitin-independent protein catabolic process);GO:0010952(positive regulation of peptidase activity);GO:0010972(negative regulation of G2/M transition of mitotic cell cycle);GO:0016504(peptidase activator activity);GO:0016579(protein deubiquitination);GO:0016607(nuclear speck);GO:0030154(cell differentiation);GO:0031145(anaphase-promoting complex-dependent catabolic process);GO:0031146(SCF-dependent proteasomal ubiquitin-dependent protein catabolic process);GO:0033209(tumor necrosis factor-mediated signaling pathway);GO:0035093(spermatogenesis, exchange of chromosomal proteins);GO:0038061(NIK/NF-kappaB signaling);GO:0038095(Fc-epsilon receptor signaling pathway);GO:0043161(proteasome-mediated ubiquitin-dependent protein catabolic process);GO:0043488(regulation of mRNA stability);GO:0043687(post-translational protein modification);GO:0050852(T cell receptor signaling pathway);GO:0055085(transmembrane transport);GO:0060071(Wnt signaling pathway, planar cell polarity pathway);GO:0061418(regulation of transcription from RNA polymerase II promoter in response to hypoxia);GO:0070498(interleukin-1-mediated signaling pathway);GO:0070577(lysine-acetylated histone binding);GO:0070628(proteasome binding);GO:0090090(negative regulation of canonical Wnt signaling pathway);GO:0090263(positive regulation of canonical Wnt signaling pathway);GO:1901990(regulation of mitotic cell cycle phase transition);GO:1902036(regulation of hematopoietic stem cell differentiation);GO:1990111(spermatoproteasome complex);GO:1990111(spermatoproteasome complex)	03050(Proteasome);03050(Proteasome)	K06699	NA	proteasome activator subunit 4 [Source:HGNC Symbol;Acc:HGNC:20635]	8.85509	7.83321	8.53645	13.0726	11.9363	11.0269	0.699994	-0.514586	0.0980806	0.450428	down	no
ENSG00000188959	C9orf152	ENST00000400613	NA	NA	NA	NA	chromosome 9 open reading frame 152 [Source:HGNC Symbol;Acc:HGNC:31455]	0.376927	0.410525	0.36324	0.38249	0.720625	0.999801	0.547189	-0.869889	0.0985083	0.451286	down	no
ENSG00000129682	FGF13	ENST00000315930;ENST00000441825	GO:0000165(MAPK cascade);GO:0001764(neuron migration);GO:0005515(protein binding);GO:0005576(extracellular region);GO:0005634(nucleus);GO:0005730(nucleolus);GO:0005737(cytoplasm);GO:0005829(cytosol);GO:0005874(microtubule);GO:0005886(plasma membrane);GO:0006814(sodium ion transport);GO:0007026(negative regulation of microtubule depolymerization);GO:0007165(signal transduction);GO:0007267(cell-cell signaling);GO:0007399(nervous system development);GO:0007612(learning);GO:0007613(memory);GO:0008017(microtubule binding);GO:0008083(growth factor activity);GO:0010469(regulation of signaling receptor activity);GO:0014704(intercalated disc);GO:0016328(lateral plasma membrane);GO:0017080(sodium channel regulator activity);GO:0021766(hippocampus development);GO:0021795(cerebral cortex cell migration);GO:0030175(filopodium);GO:0030295(protein kinase activator activity);GO:0030424(axon);GO:0030425(dendrite);GO:0030426(growth cone);GO:0032147(activation of protein kinase activity);GO:0042995(cell projection);GO:0043005(neuron projection);GO:0044325(ion channel binding);GO:0045200(establishment of neuroblast polarity);GO:0046785(microtubule polymerization);GO:0048487(beta-tubulin binding);GO:0048671(negative regulation of collateral sprouting);GO:0072659(protein localization to plasma membrane);GO:0098909(regulation of cardiac muscle cell action potential involved in regulation of contraction);GO:0098909(regulation of cardiac muscle cell action potential involved in regulation of contraction)	NA	K22413	NA	fibroblast growth factor 13 [Source:HGNC Symbol;Acc:HGNC:3670]	0.0264921	0.0191307	0.0367821	0.0511346	0.051381	0.0535938	0.527866	-0.921756	0.0987193	0.451928	down	no
MSTRG.34419	STX7	ENST00000367941;ENST00000367937;ENST00000475879	GO:0000149(SNARE binding);GO:0001772(immunological synapse);GO:0001916(positive regulation of T cell mediated cytotoxicity);GO:0005484(SNAP receptor activity);GO:0005515(protein binding);GO:0005764(lysosome);GO:0005765(lysosomal membrane);GO:0005768(endosome);GO:0005769(early endosome);GO:0005770(late endosome);GO:0005886(plasma membrane);GO:0006886(intracellular protein transport);GO:0006906(vesicle fusion);GO:0008021(synaptic vesicle);GO:0012505(endomembrane system);GO:0016020(membrane);GO:0016021(integral component of membrane);GO:0016192(vesicle-mediated transport);GO:0019869(chloride channel inhibitor activity);GO:0019905(syntaxin binding);GO:0030139(endocytic vesicle);GO:0031201(SNARE complex);GO:0031901(early endosome membrane);GO:0031982(vesicle);GO:0042582(azurophil granule);GO:0048278(vesicle docking);GO:0048471(perinuclear region of cytoplasm);GO:0051640(organelle localization);GO:0055037(recycling endosome);GO:0070062(extracellular exosome);GO:0070820(tertiary granule);GO:0070925(organelle assembly);GO:1902685(positive regulation of receptor localization to synapse);GO:1903076(regulation of protein localization to plasma membrane);GO:1903076(regulation of protein localization to plasma membrane)	04130(SNARE interactions in vesicular transport);04145(Phagosome);04145(Phagosome)	NA	NA	syntaxin 7 [Source:HGNC Symbol;Acc:HGNC:11442]	3.5322	2.63896	3.01151	4.97988	3.81978	4.41978	0.694634	-0.525676	0.0988887	0.452596	down	no
MSTRG.738	RCC1;SNORA73A	ENST00000398958;ENST00000364938;ENST00000373832;ENST00000373833;ENST00000429051;ENST00000411533;ENST00000427469;ENST00000419074;ENST00000649185;ENST00000434290;ENST00000430407;ENST00000478232	GO:0000082(G1/S transition of mitotic cell cycle);GO:0000785(chromatin);GO:0000790(nuclear chromatin);GO:0000794(condensed nuclear chromosome);GO:0003677(DNA binding);GO:0003682(chromatin binding);GO:0005085(guanyl-nucleotide exchange factor activity);GO:0005087(Ran guanyl-nucleotide exchange factor activity);GO:0005515(protein binding);GO:0005634(nucleus);GO:0005654(nucleoplasm);GO:0005694(chromosome);GO:0005737(cytoplasm);GO:0007049(cell cycle);GO:0007052(mitotic spindle organization);GO:0007059(chromosome segregation);GO:0007088(regulation of mitotic nuclear division);GO:0008536(Ran GTPase binding);GO:0016032(viral process);GO:0031491(nucleosome binding);GO:0031492(nucleosomal DNA binding);GO:0031965(nuclear membrane);GO:0032991(protein-containing complex);GO:0042393(histone binding);GO:0043199(sulfate binding);GO:0046982(protein heterodimerization activity);GO:0051225(spindle assembly);GO:0051290(protein heterotetramerization);GO:0051301(cell division);GO:0051301(cell division)	NA	NA	NA	regulator of chromosome condensation 1 [Source:HGNC Symbol;Acc:HGNC:1913];small nucleolar RNA, H/ACA box 73A [Source:HGNC Symbol;Acc:HGNC:10115]	7.51042	11.0918	8.22647	14.3442	12.6341	12.6781	0.676529	-0.563776	0.0990037	0.452906	down	no
MSTRG.30434	SH3RF1	ENST00000508685;ENST00000284637;ENST00000502315	GO:0001764(neuron migration);GO:0005078(MAP-kinase scaffold activity);GO:0005515(protein binding);GO:0005737(cytoplasm);GO:0005794(Golgi apparatus);GO:0005829(cytosol);GO:0006915(apoptotic process);GO:0016567(protein ubiquitination);GO:0016740(transferase activity);GO:0030027(lamellipodium);GO:0042995(cell projection);GO:0043066(negative regulation of apoptotic process);GO:0043154(negative regulation of cysteine-type endopeptidase activity involved in apoptotic process);GO:0043370(regulation of CD4-positive, alpha-beta T cell differentiation);GO:0046328(regulation of JNK cascade);GO:0046330(positive regulation of JNK cascade);GO:0046872(metal ion binding);GO:0048471(perinuclear region of cytoplasm);GO:0051865(protein autoubiquitination);GO:0061630(ubiquitin protein ligase activity);GO:2000564(regulation of CD8-positive, alpha-beta T cell proliferation);GO:2001237(negative regulation of extrinsic apoptotic signaling pathway);GO:2001237(negative regulation of extrinsic apoptotic signaling pathway)	NA	K12171	EC:2.3.2.27	SH3 domain containing ring finger 1 [Source:HGNC Symbol;Acc:HGNC:17650]	8.10123	9.28279	8.76547	12.6399	14.9571	10.6383	0.68391	-0.548123	0.0990766	0.453131	down	no
MSTRG.35336	EPDR1;GPR141;NME8	ENST00000199448;ENST00000334425;ENST00000199447;ENST00000461610;ENST00000423717;ENST00000447769;ENST00000425345	GO:0005509(calcium ion binding);GO:0005576(extracellular region);GO:0007160(cell-matrix adhesion);GO:0004930(G protein-coupled receptor activity);GO:0005886(plasma membrane);GO:0007165(signal transduction);GO:0007186(G protein-coupled receptor signaling pathway);GO:0016020(membrane);GO:0016021(integral component of membrane);GO:0005737(cytoplasm);GO:0007275(multicellular organism development);GO:0007283(spermatogenesis);GO:0008017(microtubule binding);GO:0030154(cell differentiation);GO:0030317(flagellated sperm motility);GO:0034614(cellular response to reactive oxygen species);GO:0036157(outer dynein arm);GO:0045454(cell redox homeostasis);GO:0060271(cilium assembly);GO:0097228(sperm principal piece);GO:0097598(sperm cytoplasmic droplet);GO:0007160(cell-matrix adhesion)	NA	K08429;K19868	NA	ependymin related 1 [Source:HGNC Symbol;Acc:HGNC:17572];G protein-coupled receptor 141 [Source:HGNC Symbol;Acc:HGNC:19997];NME/NM23 family member 8 [Source:HGNC Symbol;Acc:HGNC:16473]	2.34592	1.86086	0.588354	2.74455	2.91547	2.5643	0.583043	-0.778325	0.0992766	0.453721	down	no
MSTRG.31930	AC010240	ENST00000445363	NA	NA	NA	NA	eukaryotic translation elongation factor 1 alpha 1 (EEF1A1) pseudogene	0.498108	0.466588	0.314364	1.29391	0.432073	0.867012	0.493275	-1.01953	0.0993778	0.453967	down	no
MSTRG.28262	CP	ENST00000481169;ENST00000490639;ENST00000264613;ENST00000471356;ENST00000479771;ENST00000460674;ENST00000497797;ENST00000474204;ENST00000489736;ENST00000494544;ENST00000473296;ENST00000497902;ENST00000463556	GO:0004322(ferroxidase activity);GO:0005507(copper ion binding);GO:0005576(extracellular region);GO:0005615(extracellular space);GO:0005623(cell);GO:0005765(lysosomal membrane);GO:0005788(endoplasmic reticulum lumen);GO:0005886(plasma membrane);GO:0006811(ion transport);GO:0006825(copper ion transport);GO:0006826(iron ion transport);GO:0006879(cellular iron ion homeostasis);GO:0016491(oxidoreductase activity);GO:0043687(post-translational protein modification);GO:0044267(cellular protein metabolic process);GO:0046872(metal ion binding);GO:0051087(chaperone binding);GO:0055072(iron ion homeostasis);GO:0055114(oxidation-reduction process);GO:0070062(extracellular exosome);GO:0072562(blood microparticle);GO:0072562(blood microparticle)	00860(Porphyrin and chlorophyll metabolism);04216(Ferroptosis);04216(Ferroptosis)	NA	NA	ceruloplasmin [Source:HGNC Symbol;Acc:HGNC:2295]	0.647107	1.09781	0.533385	1.12985	1.7191	1.00225	0.591582	-0.757349	0.099528	0.454207	down	no
MSTRG.37454	RNF122	ENST00000256257	GO:0005515(protein binding);GO:0005737(cytoplasm);GO:0005783(endoplasmic reticulum);GO:0005794(Golgi apparatus);GO:0010917(negative regulation of mitochondrial membrane potential);GO:0012505(endomembrane system);GO:0016020(membrane);GO:0016021(integral component of membrane);GO:0043065(positive regulation of apoptotic process);GO:0043161(proteasome-mediated ubiquitin-dependent protein catabolic process);GO:0046872(metal ion binding);GO:0051865(protein autoubiquitination);GO:0061630(ubiquitin protein ligase activity)	NA	K15699	NA	ring finger protein 122 [Source:HGNC Symbol;Acc:HGNC:21147]	0.861652	0.714416	0.84466	1.06978	1.4738	1.54928	0.591451	-0.757668	0.0996508	0.454417	down	no
MSTRG.30495	SPCS3	ENST00000503362;ENST00000513139;ENST00000507678;ENST00000507001	GO:0005783(endoplasmic reticulum);GO:0005787(signal peptidase complex);GO:0005789(endoplasmic reticulum membrane);GO:0006465(signal peptide processing);GO:0006508(proteolysis);GO:0008233(peptidase activity);GO:0016020(membrane);GO:0016021(integral component of membrane);GO:0016787(hydrolase activity);GO:0031090(organelle membrane);GO:0043231(intracellular membrane-bounded organelle);GO:0045047(protein targeting to ER);GO:0045047(protein targeting to ER)	03060(Protein export);03060(Protein export)	K12948	EC:3.4.-.-	signal peptidase complex subunit 3 [Source:HGNC Symbol;Acc:HGNC:26212]	23.1258	11.1378	16.1001	41.0636	20.3336	18.2006	0.632729	-0.660341	0.0998773	0.455054	down	no
MSTRG.21668	ACTR2	ENST00000260641;ENST00000471552;ENST00000542850;ENST00000476840	GO:0000166(nucleotide binding);GO:0003779(actin binding);GO:0005200(structural constituent of cytoskeleton);GO:0005524(ATP binding);GO:0005576(extracellular region);GO:0005634(nucleus);GO:0005737(cytoplasm);GO:0005829(cytosol);GO:0005856(cytoskeleton);GO:0005885(Arp2/3 protein complex);GO:0005925(focal adhesion);GO:0005938(cell cortex);GO:0007015(actin filament organization);GO:0007163(establishment or maintenance of cell polarity);GO:0008092(cytoskeletal protein binding);GO:0008306(associative learning);GO:0008356(asymmetric cell division);GO:0014069(postsynaptic density);GO:0015629(actin cytoskeleton);GO:0016020(membrane);GO:0016344(meiotic chromosome movement towards spindle pole);GO:0016482(cytosolic transport);GO:0030027(lamellipodium);GO:0030036(actin cytoskeleton organization);GO:0030478(actin cap);GO:0033206(meiotic cytokinesis);GO:0034314(Arp2/3 complex-mediated actin nucleation);GO:0035578(azurophil granule lumen);GO:0035861(site of double-strand break);GO:0035902(response to immobilization stress);GO:0035984(cellular response to trichostatin A);GO:0038096(Fc-gamma receptor signaling pathway involved in phagocytosis);GO:0042995(cell projection);GO:0043312(neutrophil degranulation);GO:0045471(response to ethanol);GO:0045944(positive regulation of transcription by RNA polymerase II);GO:0048013(ephrin receptor signaling pathway);GO:0051015(actin filament binding);GO:0051321(meiotic cell cycle);GO:0051653(spindle localization);GO:0060271(cilium assembly);GO:0061003(positive regulation of dendritic spine morphogenesis);GO:0061024(membrane organization);GO:0061825(podosome core);GO:0070062(extracellular exosome);GO:0071346(cellular response to interferon-gamma);GO:0071437(invadopodium);GO:0098794(postsynapse);GO:1904813(ficolin-1-rich granule lumen);GO:1905168(positive regulation of double-strand break repair via homologous recombination);GO:1905168(positive regulation of double-strand break repair via homologous recombination)	04530(Tight junction);04530(Tight junction)	K17260	NA	ARP2 actin related protein 2 homolog [Source:HGNC Symbol;Acc:HGNC:169]	67.3749	58.5511	69.466	112.899	94.6624	75.7892	0.689577	-0.536216	0.100009	0.455547	down	no
ENSG00000054598	FOXC1	ENST00000380874	GO:0000122(negative regulation of transcription by RNA polymerase II);GO:0000977(RNA polymerase II regulatory region sequence-specific DNA binding);GO:0000981(DNA-binding transcription factor activity, RNA polymerase II-specific);GO:0001223(transcription coactivator binding);GO:0001228(DNA-binding transcription activator activity, RNA polymerase II-specific);GO:0001501(skeletal system development);GO:0001503(ossification);GO:0001525(angiogenesis);GO:0001541(ovarian follicle development);GO:0001568(blood vessel development);GO:0001654(eye development);GO:0001657(ureteric bud development);GO:0001701(in utero embryonic development);GO:0001756(somitogenesis);GO:0001822(kidney development);GO:0001945(lymph vessel development);GO:0001958(endochondral ossification);GO:0001974(blood vessel remodeling);GO:0003007(heart morphogenesis);GO:0003677(DNA binding);GO:0003700(DNA-binding transcription factor activity);GO:0003713(transcription coactivator activity);GO:0005515(protein binding);GO:0005634(nucleus);GO:0005654(nucleoplasm);GO:0005720(nuclear heterochromatin);GO:0005829(cytosol);GO:0006355(regulation of transcription, DNA-templated);GO:0006357(regulation of transcription by RNA polymerase II);GO:0007219(Notch signaling pathway);GO:0007275(multicellular organism development);GO:0007420(brain development);GO:0007507(heart development);GO:0008134(transcription factor binding);GO:0008283(cell population proliferation);GO:0008301(DNA binding, bending);GO:0008354(germ cell migration);GO:0009653(anatomical structure morphogenesis);GO:0010628(positive regulation of gene expression);GO:0010718(positive regulation of epithelial to mesenchymal transition);GO:0014031(mesenchymal cell development);GO:0014032(neural crest cell development);GO:0016477(cell migration);GO:0016525(negative regulation of angiogenesis);GO:0021549(cerebellum development);GO:0030154(cell differentiation);GO:0030199(collagen fibril organization);GO:0030203(glycosaminoglycan metabolic process);GO:0032808(lacrimal gland development);GO:0035050(embryonic heart tube development);GO:0036438(maintenance of lens transparency);GO:0038084(vascular endothelial growth factor signaling pathway);GO:0042475(odontogenesis of dentin-containing tooth);GO:0043010(camera-type eye development);GO:0043388(positive regulation of DNA binding);GO:0043565(sequence-specific DNA binding);GO:0044212(transcription regulatory region DNA binding);GO:0045618(positive regulation of keratinocyte differentiation);GO:0045893(positive regulation of transcription, DNA-templated);GO:0045930(negative regulation of mitotic cell cycle);GO:0045944(positive regulation of transcription by RNA polymerase II);GO:0046620(regulation of organ growth);GO:0048010(vascular endothelial growth factor receptor signaling pathway);GO:0048341(paraxial mesoderm formation);GO:0048762(mesenchymal cell differentiation);GO:0048844(artery morphogenesis);GO:0050880(regulation of blood vessel size);GO:0055010(ventricular cardiac muscle tissue morphogenesis);GO:0060038(cardiac muscle cell proliferation);GO:0070098(chemokine-mediated signaling pathway);GO:0071364(cellular response to epidermal growth factor stimulus);GO:0072010(glomerular epithelium development);GO:1901491(negative regulation of lymphangiogenesis);GO:1901534(positive regulation of hematopoietic progenitor cell differentiation);GO:1902038(positive regulation of hematopoietic stem cell differentiation);GO:1902257(negative regulation of apoptotic process involved in outflow tract morphogenesis);GO:1904798(positive regulation of core promoter binding);GO:1990841(promoter-specific chromatin binding);GO:1990869(cellular response to chemokine)	NA	K09396	NA	forkhead box C1 [Source:HGNC Symbol;Acc:HGNC:3800]	0.283814	0.354831	0.195226	0.343255	0.656791	0.51242	0.551332	-0.859007	0.100489	0.457117	down	no
MSTRG.10744	PRMT5	ENST00000397441;ENST00000324366;ENST00000553897;ENST00000397440;ENST00000216350;ENST00000421938;ENST00000556043;ENST00000554910;ENST00000557415;ENST00000553915;ENST00000557758;ENST00000556032;ENST00000454731;ENST00000556426;ENST00000557443;ENST00000553417;ENST00000553550;ENST00000557015;ENST00000476175;ENST00000554867;ENST00000553502	GO:0000387(spliceosomal snRNP assembly);GO:0002039(p53 binding);GO:0003714(transcription corepressor activity);GO:0005515(protein binding);GO:0005634(nucleus);GO:0005654(nucleoplasm);GO:0005737(cytoplasm);GO:0005794(Golgi apparatus);GO:0005829(cytosol);GO:0006325(chromatin organization);GO:0006353(DNA-templated transcription, termination);GO:0006479(protein methylation);GO:0007088(regulation of mitotic nuclear division);GO:0008168(methyltransferase activity);GO:0008283(cell population proliferation);GO:0008327(methyl-CpG binding);GO:0008469(histone-arginine N-methyltransferase activity);GO:0016274(protein-arginine N-methyltransferase activity);GO:0016740(transferase activity);GO:0018216(peptidyl-arginine methylation);GO:0019918(peptidyl-arginine methylation, to symmetrical-dimethyl arginine);GO:0032259(methylation);GO:0032922(circadian regulation of gene expression);GO:0032991(protein-containing complex);GO:0034709(methylosome);GO:0034969(histone arginine methylation);GO:0035097(histone methyltransferase complex);GO:0035243(protein-arginine omega-N symmetric methyltransferase activity);GO:0035246(peptidyl-arginine N-methylation);GO:0042118(endothelial cell activation);GO:0042802(identical protein binding);GO:0043021(ribonucleoprotein complex binding);GO:0043985(histone H4-R3 methylation);GO:0044020(histone methyltransferase activity (H4-R3 specific));GO:0044030(regulation of DNA methylation);GO:0044877(protein-containing complex binding);GO:0045596(negative regulation of cell differentiation);GO:0046982(protein heterodimerization activity);GO:0048511(rhythmic process);GO:0048714(positive regulation of oligodendrocyte differentiation);GO:0070372(regulation of ERK1 and ERK2 cascade);GO:0070888(E-box binding);GO:0090161(Golgi ribbon formation);GO:0097421(liver regeneration);GO:1901796(regulation of signal transduction by p53 class mediator);GO:1903507(negative regulation of nucleic acid-templated transcription);GO:1904992(positive regulation of adenylate cyclase-inhibiting dopamine receptor signaling pathway);GO:1904992(positive regulation of adenylate cyclase-inhibiting dopamine receptor signaling pathway)	03013(RNA transport);03013(RNA transport)	K02516	EC:2.1.1.320	protein arginine methyltransferase 5 [Source:HGNC Symbol;Acc:HGNC:10894]	7.67331	6.85932	7.86242	8.43965	12.6976	11.9248	0.677365	-0.561995	0.100901	0.458627	down	no
MSTRG.1783	GLMN	ENST00000495106;ENST00000370360;ENST00000495852;ENST00000471465;ENST00000463560;ENST00000487911	GO:0001570(vasculogenesis);GO:0001843(neural tube closure);GO:0005171(hepatocyte growth factor receptor binding);GO:0005515(protein binding);GO:0005737(cytoplasm);GO:0031397(negative regulation of protein ubiquitination);GO:0031461(cullin-RING ubiquitin ligase complex);GO:0031462(Cul2-RING ubiquitin ligase complex);GO:0031463(Cul3-RING ubiquitin ligase complex);GO:0031464(Cul4A-RING E3 ubiquitin ligase complex);GO:0031625(ubiquitin protein ligase binding);GO:0032434(regulation of proteasomal ubiquitin-dependent protein catabolic process);GO:0040029(regulation of gene expression, epigenetic);GO:0042130(negative regulation of T cell proliferation);GO:0042327(positive regulation of phosphorylation);GO:0042692(muscle cell differentiation);GO:0045086(positive regulation of interleukin-2 biosynthetic process);GO:0050715(positive regulation of cytokine secretion);GO:0055105(ubiquitin-protein transferase inhibitor activity);GO:0072359(circulatory system development);GO:0072359(circulatory system development)	NA	NA	NA	glomulin, FKBP associated protein [Source:HGNC Symbol;Acc:HGNC:14373]	2.57082	1.63321	2.41077	3.94277	2.85558	3.45238	0.6453	-0.631958	0.101076	0.459097	down	no
MSTRG.5278	CALHM2	ENST00000369788;ENST00000260743;ENST00000463878;ENST00000474797;ENST00000494180;ENST00000480642;ENST00000461631	GO:0005887(integral component of plasma membrane);GO:0006811(ion transport);GO:0016020(membrane);GO:0016021(integral component of membrane);GO:0043065(positive regulation of apoptotic process);GO:0043065(positive regulation of apoptotic process)	NA	K19739	NA	calcium homeostasis modulator family member 2 [Source:HGNC Symbol;Acc:HGNC:23493]	0.612497	0.59574	0.655277	0.937573	1.08366	1.05864	0.605062	-0.724846	0.101179	0.459451	down	no
MSTRG.16544	GSDMB	ENST00000477054;ENST00000360317;ENST00000519429;ENST00000418519;ENST00000486560;ENST00000464556;ENST00000479136;ENST00000394179;ENST00000309481	GO:0001786(phosphatidylserine binding);GO:0003674(molecular_function);GO:0005546(phosphatidylinositol-4,5-bisphosphate binding);GO:0005575(cellular_component);GO:0005737(cytoplasm);GO:0005829(cytosol);GO:0005886(plasma membrane);GO:0008150(biological_process);GO:0012501(programmed cell death);GO:0016020(membrane);GO:0070269(pyroptosis);GO:0070273(phosphatidylinositol-4-phosphate binding);GO:0070273(phosphatidylinositol-4-phosphate binding)	NA	K22142	NA	gasdermin B [Source:HGNC Symbol;Acc:HGNC:23690]	0.150274	0.159807	0.0683589	0.28944	0.201379	0.223751	0.529606	-0.917009	0.101244	0.459531	down	no
MSTRG.2425	CTSS	ENST00000368985;ENST00000480760;ENST00000448301	GO:0001968(fibronectin binding);GO:0002224(toll-like receptor signaling pathway);GO:0002250(adaptive immune response);GO:0004197(cysteine-type endopeptidase activity);GO:0005518(collagen binding);GO:0005576(extracellular region);GO:0005615(extracellular space);GO:0005764(lysosome);GO:0006508(proteolysis);GO:0006955(immune response);GO:0008233(peptidase activity);GO:0008234(cysteine-type peptidase activity);GO:0010447(response to acidic pH);GO:0016485(protein processing);GO:0016787(hydrolase activity);GO:0019882(antigen processing and presentation);GO:0019886(antigen processing and presentation of exogenous peptide antigen via MHC class II);GO:0022617(extracellular matrix disassembly);GO:0030574(collagen catabolic process);GO:0034769(basement membrane disassembly);GO:0036021(endolysosome lumen);GO:0043202(lysosomal lumen);GO:0043231(intracellular membrane-bounded organelle);GO:0043236(laminin binding);GO:0043312(neutrophil degranulation);GO:0043394(proteoglycan binding);GO:0048002(antigen processing and presentation of peptide antigen);GO:0051603(proteolysis involved in cellular protein catabolic process);GO:0062023(collagen-containing extracellular matrix);GO:0097067(cellular response to thyroid hormone stimulus);GO:1904724(tertiary granule lumen);GO:1904813(ficolin-1-rich granule lumen);GO:2001259(positive regulation of cation channel activity);GO:2001259(positive regulation of cation channel activity)	04142(Lysosome);04145(Phagosome);04210(Apoptosis);04612(Antigen processing and presentation);05152(Tuberculosis);05152(Tuberculosis)	NA	NA	cathepsin S [Source:HGNC Symbol;Acc:HGNC:2545]	4.96884	6.30518	4.66992	6.5473	7.87208	9.63227	0.662904	-0.593127	0.101326	0.459797	down	no
ENSG00000163630	SYNPR	ENST00000295894;ENST00000478744;ENST00000479198	GO:0005515(protein binding);GO:0008021(synaptic vesicle);GO:0016020(membrane);GO:0016021(integral component of membrane);GO:0030054(cell junction);GO:0030285(integral component of synaptic vesicle membrane);GO:0030672(synaptic vesicle membrane);GO:0031410(cytoplasmic vesicle);GO:0043005(neuron projection);GO:0045202(synapse);GO:0048168(regulation of neuronal synaptic plasticity);GO:0048168(regulation of neuronal synaptic plasticity)	NA	NA	NA	synaptoporin [Source:HGNC Symbol;Acc:HGNC:16507]	0.122388	0.062857	0.136459	0.276735	0.130037	0.238508	0.498548	-1.0042	0.101519	0.460344	down	no
MSTRG.6331	SERPING1	ENST00000278407;ENST00000340687;ENST00000530113;ENST00000531605;ENST00000403558	GO:0001869(negative regulation of complement activation, lectin pathway);GO:0002376(immune system process);GO:0002576(platelet degranulation);GO:0004867(serine-type endopeptidase inhibitor activity);GO:0005515(protein binding);GO:0005576(extracellular region);GO:0005615(extracellular space);GO:0006958(complement activation, classical pathway);GO:0007568(aging);GO:0007596(blood coagulation);GO:0007597(blood coagulation, intrinsic pathway);GO:0007599(hemostasis);GO:0008015(blood circulation);GO:0010466(negative regulation of peptidase activity);GO:0010951(negative regulation of endopeptidase activity);GO:0030193(regulation of blood coagulation);GO:0030414(peptidase inhibitor activity);GO:0030449(regulation of complement activation);GO:0031093(platelet alpha granule lumen);GO:0042730(fibrinolysis);GO:0045087(innate immune response);GO:0045916(negative regulation of complement activation);GO:0062023(collagen-containing extracellular matrix);GO:0070062(extracellular exosome);GO:0072562(blood microparticle);GO:0072562(blood microparticle)	04610(Complement and coagulation cascades);05133(Pertussis);05133(Pertussis)	NA	NA	serpin family G member 1 [Source:HGNC Symbol;Acc:HGNC:1228]	2.44394	3.14661	1.93943	2.08355	6.69455	4.09766	0.584819	-0.773939	0.101634	0.460648	down	no
MSTRG.32533	RANBP17	ENST00000523189;ENST00000522066;ENST00000519256;ENST00000519130;ENST00000520879;ENST00000443155;ENST00000523727;ENST00000518492;ENST00000517629;ENST00000521165;ENST00000522734;ENST00000522380;ENST00000520864;ENST00000389118	GO:0005049(nuclear export signal receptor activity);GO:0005525(GTP binding);GO:0005623(cell);GO:0005634(nucleus);GO:0005643(nuclear pore);GO:0005737(cytoplasm);GO:0006606(protein import into nucleus);GO:0006611(protein export from nucleus);GO:0006886(intracellular protein transport);GO:0008536(Ran GTPase binding);GO:0015031(protein transport);GO:0051028(mRNA transport);GO:0051028(mRNA transport)	NA	NA	NA	RAN binding protein 17 [Source:HGNC Symbol;Acc:HGNC:14428]	0.27508	0.328196	0.259101	0.4682	0.460959	0.459786	0.620886	-0.687599	0.101724	0.460841	down	no
MSTRG.30454	MFAP3L	ENST00000361618;ENST00000393702;ENST00000502832;ENST00000506764;ENST00000507601;ENST00000504999;ENST00000514683;ENST00000510306	GO:0005515(protein binding);GO:0005634(nucleus);GO:0005737(cytoplasm);GO:0005886(plasma membrane);GO:0016020(membrane);GO:0016021(integral component of membrane);GO:0016021(integral component of membrane)	NA	NA	NA	microfibril associated protein 3 like [Source:HGNC Symbol;Acc:HGNC:29083]	2.36912	1.5382	2.16943	2.41753	3.78508	2.93205	0.665242	-0.58805	0.101797	0.460841	down	no
ENSG00000167851	CD300A	ENST00000360141;ENST00000582319;ENST00000392625;ENST00000648095	GO:0001786(phosphatidylserine binding);GO:0002376(immune system process);GO:0005515(protein binding);GO:0005886(plasma membrane);GO:0007155(cell adhesion);GO:0008429(phosphatidylethanolamine binding);GO:0016020(membrane);GO:0016021(integral component of membrane);GO:0030889(negative regulation of B cell proliferation);GO:0032516(positive regulation of phosphoprotein phosphatase activity);GO:0033007(negative regulation of mast cell activation involved in immune response);GO:0034125(negative regulation of MyD88-dependent toll-like receptor signaling pathway);GO:0038023(signaling receptor activity);GO:0043305(negative regulation of mast cell degranulation);GO:0043312(neutrophil degranulation);GO:0043407(negative regulation of MAP kinase activity);GO:0048147(negative regulation of fibroblast proliferation);GO:0050776(regulation of immune response);GO:0050856(regulation of T cell receptor signaling pathway);GO:0050859(negative regulation of B cell receptor signaling pathway);GO:0051134(negative regulation of NK T cell activation);GO:0060101(negative regulation of phagocytosis, engulfment);GO:0070062(extracellular exosome);GO:0070821(tertiary granule membrane);GO:0101003(ficolin-1-rich granule membrane);GO:1902564(negative regulation of neutrophil activation);GO:1902567(negative regulation of eosinophil activation);GO:1902569(negative regulation of activation of Janus kinase activity);GO:2000417(negative regulation of eosinophil migration);GO:2000417(negative regulation of eosinophil migration)	NA	K06719	NA	CD300a molecule [Source:HGNC Symbol;Acc:HGNC:19319]	0.370875	0.380527	0.0342462	0.557578	0.643744	0.5739	0.442564	-1.17604	0.10191	0.461244	down	no
MSTRG.35896	DMTF1;RF02271	ENST00000447863;ENST00000480982;ENST00000488352;ENST00000580010;ENST00000331242;ENST00000432937;ENST00000582925;ENST00000425406;ENST00000579677;ENST00000580803;ENST00000413276;ENST00000580710;ENST00000412139;ENST00000582887;ENST00000615087;ENST00000448598;ENST00000394703;ENST00000449088;ENST00000579850;ENST00000454008;ENST00000578926;ENST00000473521;ENST00000432366;ENST00000547146;ENST00000423590;ENST00000582204;ENST00000425705	GO:0000978(RNA polymerase II proximal promoter sequence-specific DNA binding);GO:0000981(DNA-binding transcription factor activity, RNA polymerase II-specific);GO:0001228(DNA-binding transcription activator activity, RNA polymerase II-specific);GO:0003677(DNA binding);GO:0003700(DNA-binding transcription factor activity);GO:0005634(nucleus);GO:0005654(nucleoplasm);GO:0005829(cytosol);GO:0006355(regulation of transcription, DNA-templated);GO:0007049(cell cycle);GO:0045944(positive regulation of transcription by RNA polymerase II);GO:0045944(positive regulation of transcription by RNA polymerase II)	NA	K21625	NA	cyclin D binding myb like transcription factor 1 [Source:HGNC Symbol;Acc:HGNC:14603]	1.98998	1.6461	1.41909	3.62925	1.91249	2.15162	0.657083	-0.605853	0.102131	0.461961	down	no
MSTRG.23498	TNS1	ENST00000171887;ENST00000430930;ENST00000615025;ENST00000646520;ENST00000446903;ENST00000479185;ENST00000611415;ENST00000446688;ENST00000492338;ENST00000465306;ENST00000310858;ENST00000439083;ENST00000495556;ENST00000449814;ENST00000490566;ENST00000453356;ENST00000480416;ENST00000413280;ENST00000480665;ENST00000413554;ENST00000423413	GO:0003723(RNA binding);GO:0003779(actin binding);GO:0005515(protein binding);GO:0005737(cytoplasm);GO:0005856(cytoskeleton);GO:0005925(focal adhesion);GO:0007044(cell-substrate junction assembly);GO:0009986(cell surface);GO:0010761(fibroblast migration);GO:0030054(cell junction);GO:0030055(cell-substrate junction);GO:0035556(intracellular signal transduction);GO:0046872(metal ion binding);GO:0046872(metal ion binding)	NA	K18080	NA	tensin 1 [Source:HGNC Symbol;Acc:HGNC:11973]	10.1527	9.74416	11.0318	16.4708	22.4671	8.83537	0.647406	-0.627258	0.102141	0.461961	down	no
MSTRG.1093	SLC2A1	ENST00000426263;ENST00000625233;ENST00000460369;ENST00000415851;ENST00000630821;ENST00000629908	GO:0000139(Golgi membrane);GO:0001666(response to hypoxia);GO:0001939(female pronucleus);GO:0005215(transporter activity);GO:0005355(glucose transmembrane transporter activity);GO:0005515(protein binding);GO:0005737(cytoplasm);GO:0005829(cytosol);GO:0005886(plasma membrane);GO:0005887(integral component of plasma membrane);GO:0005901(caveola);GO:0005911(cell-cell junction);GO:0005989(lactose biosynthetic process);GO:0006970(response to osmotic stress);GO:0007565(female pregnancy);GO:0008643(carbohydrate transport);GO:0010827(regulation of glucose transmembrane transport);GO:0014704(intercalated disc);GO:0016020(membrane);GO:0016021(integral component of membrane);GO:0016323(basolateral plasma membrane);GO:0016324(apical plasma membrane);GO:0019852(L-ascorbic acid metabolic process);GO:0019900(kinase binding);GO:0021987(cerebral cortex development);GO:0022857(transmembrane transporter activity);GO:0030018(Z disc);GO:0030496(midbody);GO:0030864(cortical actin cytoskeleton);GO:0031982(vesicle);GO:0032868(response to insulin);GO:0033300(dehydroascorbic acid transmembrane transporter activity);GO:0042149(cellular response to glucose starvation);GO:0042383(sarcolemma);GO:0042470(melanosome);GO:0042802(identical protein binding);GO:0042908(xenobiotic transport);GO:0042910(xenobiotic transmembrane transporter activity);GO:0043621(protein self-association);GO:0045121(membrane raft);GO:0050796(regulation of insulin secretion);GO:0055056(D-glucose transmembrane transporter activity);GO:0055085(transmembrane transport);GO:0065003(protein-containing complex assembly);GO:0070062(extracellular exosome);GO:0070837(dehydroascorbic acid transport);GO:0071260(cellular response to mechanical stimulus);GO:0071474(cellular hyperosmotic response);GO:0072562(blood microparticle);GO:1904016(response to Thyroglobulin triiodothyronine);GO:1904659(glucose transmembrane transport);GO:1904659(glucose transmembrane transport)	04066(HIF-1 signaling pathway);04911(Insulin secretion);04919(Thyroid hormone signaling pathway);04920(Adipocytokine signaling pathway);04922(Glucagon signaling pathway);04931(Insulin resistance);04976(Bile secretion);05166(Human T-cell leukemia virus 1 infection);05200(Pathways in cancer);05211(Renal cell carcinoma);05230(Central carbon metabolism in cancer);05230(Central carbon metabolism in cancer)	K07299	NA	solute carrier family 2 member 1 [Source:HGNC Symbol;Acc:HGNC:11005]	7.20878	5.78414	6.00728	13.2846	12.1431	4.74322	0.629751	-0.667146	0.1026	0.46349	down	no
MSTRG.7243	SLC35F2	ENST00000525815;ENST00000525071;ENST00000524991	GO:0003674(molecular_function);GO:0005575(cellular_component);GO:0008150(biological_process);GO:0016020(membrane);GO:0016021(integral component of membrane);GO:0022857(transmembrane transporter activity);GO:0055085(transmembrane transport);GO:0055085(transmembrane transport)	NA	K15287	NA	solute carrier family 35 member F2 [Source:HGNC Symbol;Acc:HGNC:23615]	1.55495	1.38329	2.22296	2.43039	3.11223	2.51173	0.640795	-0.642066	0.102735	0.463771	down	no
MSTRG.20247	GRIN2D	ENST00000263269	GO:0001964(startle response);GO:0004970(ionotropic glutamate receptor activity);GO:0004972(NMDA glutamate receptor activity);GO:0005216(ion channel activity);GO:0005515(protein binding);GO:0005886(plasma membrane);GO:0005887(integral component of plasma membrane);GO:0006811(ion transport);GO:0007420(brain development);GO:0008344(adult locomotory behavior);GO:0016020(membrane);GO:0016021(integral component of membrane);GO:0017146(NMDA selective glutamate receptor complex);GO:0019722(calcium-mediated signaling);GO:0022849(glutamate-gated calcium ion channel activity);GO:0030054(cell junction);GO:0035235(ionotropic glutamate receptor signaling pathway);GO:0038023(signaling receptor activity);GO:0045202(synapse);GO:0045211(postsynaptic membrane);GO:0048167(regulation of synaptic plasticity);GO:0051930(regulation of sensory perception of pain);GO:0060079(excitatory postsynaptic potential);GO:0060291(long-term synaptic potentiation);GO:0097553(calcium ion transmembrane import into cytosol);GO:0098839(postsynaptic density membrane);GO:0098976(excitatory chemical synaptic transmission)	04020(Calcium signaling pathway);04024(cAMP signaling pathway);04080(Neuroactive ligand-receptor interaction);04713(Circadian entrainment);04720(Long-term potentiation);04724(Glutamatergic synapse);05010(Alzheimer disease);05014(Amyotrophic lateral sclerosis (ALS));05030(Cocaine addiction);05031(Amphetamine addiction);05033(Nicotine addiction);05034(Alcoholism)	NA	NA	glutamate ionotropic receptor NMDA type subunit 2D [Source:HGNC Symbol;Acc:HGNC:4588]	0.228364	0.448792	0.327603	0.675506	0.909723	0.301874	0.532435	-0.909324	0.10289	0.464254	down	no
MSTRG.6440	FADS2;FEN1	ENST00000522056;ENST00000523235;ENST00000521849;ENST00000305885;ENST00000278840;ENST00000521571;ENST00000355484;ENST00000257261;ENST00000517839;ENST00000574708;ENST00000517312;ENST00000543584;ENST00000522359;ENST00000520145;ENST00000535723;ENST00000518606	GO:0004768(stearoyl-CoA 9-desaturase activity);GO:0005783(endoplasmic reticulum);GO:0005789(endoplasmic reticulum membrane);GO:0005887(integral component of plasma membrane);GO:0006629(lipid metabolic process);GO:0006631(fatty acid metabolic process);GO:0006633(fatty acid biosynthetic process);GO:0006636(unsaturated fatty acid biosynthetic process);GO:0016020(membrane);GO:0016021(integral component of membrane);GO:0016213(linoleoyl-CoA desaturase activity);GO:0016491(oxidoreductase activity);GO:0036109(alpha-linolenic acid metabolic process);GO:0043651(linoleic acid metabolic process);GO:0055114(oxidation-reduction process);GO:0000287(magnesium ion binding);GO:0000724(double-strand break repair via homologous recombination);GO:0000784(nuclear chromosome, telomeric region);GO:0003677(DNA binding);GO:0003684(damaged DNA binding);GO:0003690(double-stranded DNA binding);GO:0003824(catalytic activity);GO:0004518(nuclease activity);GO:0004519(endonuclease activity);GO:0004523(RNA-DNA hybrid ribonuclease activity);GO:0004527(exonuclease activity);GO:0005515(protein binding);GO:0005634(nucleus);GO:0005654(nucleoplasm);GO:0005730(nucleolus);GO:0005739(mitochondrion);GO:0006260(DNA replication);GO:0006281(DNA repair);GO:0006284(base-excision repair);GO:0006302(double-strand break repair);GO:0006974(cellular response to DNA damage stimulus);GO:0007613(memory);GO:0008309(double-stranded DNA exodeoxyribonuclease activity);GO:0008409(5'-3' exonuclease activity);GO:0009650(UV protection);GO:0016787(hydrolase activity);GO:0016788(hydrolase activity, acting on ester bonds);GO:0017108(5'-flap endonuclease activity);GO:0030145(manganese ion binding);GO:0032201(telomere maintenance via semi-conservative replication);GO:0032991(protein-containing complex);GO:0043137(DNA replication, removal of RNA primer);GO:0045876(positive regulation of sister chromatid cohesion);GO:0046872(metal ion binding);GO:0048256(flap endonuclease activity);GO:0090305(nucleic acid phosphodiester bond hydrolysis);GO:0090502(RNA phosphodiester bond hydrolysis, endonucleolytic);GO:0055114(oxidation-reduction process)	00592(alpha-Linolenic acid metabolism);01040(Biosynthesis of unsaturated fatty acids);03320(PPAR signaling pathway);03030(DNA replication);03410(Base excision repair);03450(Non-homologous end-joining);03320(PPAR signaling pathway)	K10226;K04799	EC:1.14.19.3;EC:3.-.-.-	fatty acid desaturase 2 [Source:HGNC Symbol;Acc:HGNC:3575];flap structure-specific endonuclease 1 [Source:HGNC Symbol;Acc:HGNC:3650]	7.66685	5.68362	5.78713	8.78756	13.235	6.64826	0.667494	-0.583172	0.103437	0.465844	down	no
MSTRG.1641	DNAJB4;GIPC2	ENST00000484662;ENST00000370759;ENST00000487931;ENST00000370763;ENST00000477671;ENST00000476882;ENST00000476396;ENST00000426517	GO:0000122(negative regulation of transcription by RNA polymerase II);GO:0001671(ATPase activator activity);GO:0005515(protein binding);GO:0005654(nucleoplasm);GO:0005737(cytoplasm);GO:0005829(cytosol);GO:0005886(plasma membrane);GO:0006457(protein folding);GO:0006986(response to unfolded protein);GO:0009408(response to heat);GO:0016020(membrane);GO:0032781(positive regulation of ATPase activity);GO:0051082(unfolded protein binding);GO:0051085(chaperone cofactor-dependent protein refolding);GO:0051087(chaperone binding);GO:0003674(molecular_function);GO:0008150(biological_process);GO:0042802(identical protein binding);GO:0070062(extracellular exosome);GO:0051087(chaperone binding)	NA	K09510;K20056	NA	DnaJ heat shock protein family (Hsp40) member B4 [Source:HGNC Symbol;Acc:HGNC:14886];GIPC PDZ domain containing family member 2 [Source:HGNC Symbol;Acc:HGNC:18177]	2.41407	1.42974	2.07515	1.72542	4.1794	3.45951	0.632076	-0.661829	0.103825	0.466715	down	no
MSTRG.29549	UBA6	ENST00000420827;ENST00000429659;ENST00000322244;ENST00000506571;ENST00000505673	GO:0000166(nucleotide binding);GO:0004839(ubiquitin activating enzyme activity);GO:0005515(protein binding);GO:0005524(ATP binding);GO:0005737(cytoplasm);GO:0005829(cytosol);GO:0006464(cellular protein modification process);GO:0006511(ubiquitin-dependent protein catabolic process);GO:0007612(learning);GO:0007626(locomotory behavior);GO:0008641(ubiquitin-like modifier activating enzyme activity);GO:0016567(protein ubiquitination);GO:0016874(ligase activity);GO:0019780(FAT10 activating enzyme activity);GO:0021764(amygdala development);GO:0021766(hippocampus development);GO:0032446(protein modification by small protein conjugation);GO:0060996(dendritic spine development);GO:0060996(dendritic spine development)	04120(Ubiquitin mediated proteolysis);04120(Ubiquitin mediated proteolysis)	K10699	EC:6.2.1.45	ubiquitin like modifier activating enzyme 6 [Source:HGNC Symbol;Acc:HGNC:25581]	6.68532	5.19422	5.93212	10.1119	7.31424	8.08403	0.698219	-0.518249	0.104272	0.468175	down	no
MSTRG.24245	FRG1CP	ENST00000650751;ENST00000651486	NA	NA	NA	NA	FSHD region gene 1 family member C, pseudogene [Source:HGNC Symbol;Acc:HGNC:51762]	1.61772	0.922279	0.960649	2.17732	1.60733	1.53174	0.658464	-0.602824	0.104348	0.468185	down	no
MSTRG.10757	EFS	ENST00000216733;ENST00000351354;ENST00000429593	GO:0005515(protein binding);GO:0005737(cytoplasm);GO:0005886(plasma membrane);GO:0007155(cell adhesion);GO:0016477(cell migration);GO:0017124(SH3 domain binding);GO:0019904(protein domain specific binding);GO:0035556(intracellular signal transduction);GO:0090527(actin filament reorganization);GO:0090527(actin filament reorganization)	NA	NA	NA	embryonal Fyn-associated substrate [Source:HGNC Symbol;Acc:HGNC:16898]	1.0711	0.78631	0.793211	1.38752	2.31083	0.862573	0.581158	-0.782997	0.104793	0.468879	down	no
MSTRG.17575	SOCS3	ENST00000330871	GO:0001784(phosphotyrosine residue binding);GO:0001932(regulation of protein phosphorylation);GO:0004860(protein kinase inhibitor activity);GO:0005515(protein binding);GO:0005829(cytosol);GO:0005942(phosphatidylinositol 3-kinase complex);GO:0006469(negative regulation of protein kinase activity);GO:0007259(receptor signaling pathway via JAK-STAT);GO:0009968(negative regulation of signal transduction);GO:0016567(protein ubiquitination);GO:0019221(cytokine-mediated signaling pathway);GO:0035556(intracellular signal transduction);GO:0040008(regulation of growth);GO:0042531(positive regulation of tyrosine phosphorylation of STAT protein);GO:0042532(negative regulation of tyrosine phosphorylation of STAT protein);GO:0043066(negative regulation of apoptotic process);GO:0043551(regulation of phosphatidylinositol 3-kinase activity);GO:0043687(post-translational protein modification);GO:0045595(regulation of cell differentiation);GO:0045597(positive regulation of cell differentiation);GO:0046426(negative regulation of receptor signaling pathway via JAK-STAT);GO:0046627(negative regulation of insulin receptor signaling pathway);GO:0046854(phosphatidylinositol phosphorylation);GO:0046935(1-phosphatidylinositol-3-kinase regulator activity);GO:0050728(negative regulation of inflammatory response);GO:0060334(regulation of interferon-gamma-mediated signaling pathway);GO:0060670(branching involved in labyrinthine layer morphogenesis);GO:0060674(placenta blood vessel development);GO:0060707(trophoblast giant cell differentiation);GO:0060708(spongiotrophoblast differentiation);GO:0070102(interleukin-6-mediated signaling pathway);GO:1990830(cellular response to leukemia inhibitory factor)	04120(Ubiquitin mediated proteolysis);04380(Osteoclast differentiation);04630(Jak-STAT signaling pathway);04668(TNF signaling pathway);04910(Insulin signaling pathway);04917(Prolactin signaling pathway);04920(Adipocytokine signaling pathway);04930(Type II diabetes mellitus);04931(Insulin resistance);04932(Non-alcoholic fatty liver disease (NAFLD));05160(Hepatitis C);05164(Influenza A);05168(Herpes simplex virus 1 infection)	K04696	NA	suppressor of cytokine signaling 3 [Source:HGNC Symbol;Acc:HGNC:19391]	0.996119	1.26382	0.716187	1.65498	2.4254	1.07721	0.577039	-0.79326	0.104797	0.468879	down	no
MSTRG.18935	DNMT1;S1PR2	ENST00000340748;ENST00000586588;ENST00000585843;ENST00000646641;ENST00000359526;ENST00000587604;ENST00000593049;ENST00000591239;ENST00000585920;ENST00000592054;ENST00000589091;ENST00000588913;ENST00000586086;ENST00000586667;ENST00000587197;ENST00000589294;ENST00000592705;ENST00000589351;ENST00000591764;ENST00000588952;ENST00000591798;ENST00000590619	GO:0000122(negative regulation of transcription by RNA polymerase II);GO:0000792(heterochromatin);GO:0000981(DNA-binding transcription factor activity, RNA polymerase II-specific);GO:0003677(DNA binding);GO:0003682(chromatin binding);GO:0003723(RNA binding);GO:0003886(DNA (cytosine-5-)-methyltransferase activity);GO:0005515(protein binding);GO:0005634(nucleus);GO:0005654(nucleoplasm);GO:0005657(replication fork);GO:0005721(pericentric heterochromatin);GO:0006306(DNA methylation);GO:0006325(chromatin organization);GO:0007265(Ras protein signal transduction);GO:0008168(methyltransferase activity);GO:0008270(zinc ion binding);GO:0008327(methyl-CpG binding);GO:0009008(DNA-methyltransferase activity);GO:0010216(maintenance of DNA methylation);GO:0010424(DNA methylation on cytosine within a CG sequence);GO:0010468(regulation of gene expression);GO:0010628(positive regulation of gene expression);GO:0010629(negative regulation of gene expression);GO:0016458(gene silencing);GO:0016740(transferase activity);GO:0032259(methylation);GO:0032776(DNA methylation on cytosine);GO:0042127(regulation of cell population proliferation);GO:0043045(DNA methylation involved in embryo development);GO:0045814(negative regulation of gene expression, epigenetic);GO:0045892(negative regulation of transcription, DNA-templated);GO:0046872(metal ion binding);GO:0051571(positive regulation of histone H3-K4 methylation);GO:0051573(negative regulation of histone H3-K9 methylation);GO:0071230(cellular response to amino acid stimulus);GO:0090116(C-5 methylation of cytosine);GO:0090309(positive regulation of methylation-dependent chromatin silencing);GO:1904707(positive regulation of vascular smooth muscle cell proliferation);GO:1905460(negative regulation of vascular associated smooth muscle cell apoptotic process);GO:1905931(negative regulation of vascular smooth muscle cell differentiation involved in phenotypic switching);GO:1990841(promoter-specific chromatin binding);GO:0000187(activation of MAPK activity);GO:0001664(G protein-coupled receptor binding);GO:0003376(sphingosine-1-phosphate receptor signaling pathway);GO:0004930(G protein-coupled receptor activity);GO:0005178(integrin binding);GO:0005886(plasma membrane);GO:0007165(signal transduction);GO:0007186(G protein-coupled receptor signaling pathway);GO:0008284(positive regulation of cell population proliferation);GO:0008289(lipid binding);GO:0010800(positive regulation of peptidyl-threonine phosphorylation);GO:0016020(membrane);GO:0016021(integral component of membrane);GO:0031532(actin cytoskeleton reorganization);GO:0038036(sphingosine-1-phosphate receptor activity);GO:0046847(filopodium assembly);GO:0090394(negative regulation of excitatory postsynaptic potential);GO:1903142(positive regulation of establishment of endothelial barrier);GO:1990841(promoter-specific chromatin binding)	00270(Cysteine and methionine metabolism);05206(MicroRNAs in cancer);04071(Sphingolipid signaling pathway);04080(Neuroactive ligand-receptor interaction);05206(MicroRNAs in cancer)	K00558;K04292	EC:2.1.1.37	DNA methyltransferase 1 [Source:HGNC Symbol;Acc:HGNC:2976];sphingosine-1-phosphate receptor 2 [Source:HGNC Symbol;Acc:HGNC:3169]	2.49076	2.62202	2.83648	3.63991	5.33482	2.89702	0.669595	-0.578638	0.104829	0.468879	down	no
ENSG00000183638	RP1L1	ENST00000382483;ENST00000329335	GO:0001750(photoreceptor outer segment);GO:0005737(cytoplasm);GO:0005856(cytoskeleton);GO:0005874(microtubule);GO:0005929(cilium);GO:0005930(axoneme);GO:0007601(visual perception);GO:0030030(cell projection organization);GO:0032391(photoreceptor connecting cilium);GO:0035082(axoneme assembly);GO:0035556(intracellular signal transduction);GO:0042461(photoreceptor cell development);GO:0042995(cell projection);GO:0045494(photoreceptor cell maintenance);GO:0050896(response to stimulus);GO:0060041(retina development in camera-type eye);GO:0060041(retina development in camera-type eye)	NA	K19538	NA	RP1 like 1 [Source:HGNC Symbol;Acc:HGNC:15946]	0.264395	0.0559642	0.115025	0.506572	0.442833	0.0529704	0.434351	-1.20307	0.105497	0.470624	down	no
MSTRG.40382	TUBB4B	ENST00000604929;ENST00000340384	GO:0000086(G2/M transition of mitotic cell cycle);GO:0000166(nucleotide binding);GO:0000226(microtubule cytoskeleton organization);GO:0000278(mitotic cell cycle);GO:0003725(double-stranded RNA binding);GO:0003924(GTPase activity);GO:0005200(structural constituent of cytoskeleton);GO:0005525(GTP binding);GO:0005576(extracellular region);GO:0005634(nucleus);GO:0005737(cytoplasm);GO:0005829(cytosol);GO:0005856(cytoskeleton);GO:0005874(microtubule);GO:0007017(microtubule-based process);GO:0010389(regulation of G2/M transition of mitotic cell cycle);GO:0035578(azurophil granule lumen);GO:0042267(natural killer cell mediated cytotoxicity);GO:0042288(MHC class I protein binding);GO:0043312(neutrophil degranulation);GO:0051082(unfolded protein binding);GO:0070062(extracellular exosome);GO:0097711(ciliary basal body-plasma membrane docking);GO:1903561(extracellular vesicle);GO:1903561(extracellular vesicle)	04145(Phagosome);04540(Gap junction);05130(Pathogenic Escherichia coli infection);05130(Pathogenic Escherichia coli infection)	K07375	NA	tubulin beta 4B class IVb [Source:HGNC Symbol;Acc:HGNC:20771]	23.256	24.2255	29.1988	13.5807	75.0286	45.2411	0.57288	-0.803695	0.10565	0.470764	down	no
MSTRG.12788	LIPC	ENST00000356113;ENST00000299022;ENST00000560664;ENST00000560257;ENST00000414170;ENST00000559845	GO:0004620(phospholipase activity);GO:0004806(triglyceride lipase activity);GO:0005515(protein binding);GO:0005576(extracellular region);GO:0005615(extracellular space);GO:0005788(endoplasmic reticulum lumen);GO:0006629(lipid metabolic process);GO:0006633(fatty acid biosynthetic process);GO:0008201(heparin binding);GO:0008203(cholesterol metabolic process);GO:0016042(lipid catabolic process);GO:0016298(lipase activity);GO:0016787(hydrolase activity);GO:0019433(triglyceride catabolic process);GO:0030169(low-density lipoprotein particle binding);GO:0030301(cholesterol transport);GO:0034185(apolipoprotein binding);GO:0034364(high-density lipoprotein particle);GO:0034372(very-low-density lipoprotein particle remodeling);GO:0034373(intermediate-density lipoprotein particle remodeling);GO:0034374(low-density lipoprotein particle remodeling);GO:0034375(high-density lipoprotein particle remodeling);GO:0034382(chylomicron remnant clearance);GO:0034638(phosphatidylcholine catabolic process);GO:0042632(cholesterol homeostasis);GO:0043691(reverse cholesterol transport);GO:0046872(metal ion binding);GO:0051004(regulation of lipoprotein lipase activity);GO:0052689(carboxylic ester hydrolase activity);GO:0070328(triglyceride homeostasis);GO:0070328(triglyceride homeostasis)	00561(Glycerolipid metabolism);04979(Cholesterol metabolism);04979(Cholesterol metabolism)	K22283	EC:3.1.1.3	lipase C, hepatic type [Source:HGNC Symbol;Acc:HGNC:6619]	1.71981	1.78916	1.86627	2.26584	2.90073	2.96862	0.660741	-0.597844	0.105713	0.470764	down	no
MSTRG.29015	SH3BP2	ENST00000515802;ENST00000356331;ENST00000511747;ENST00000515737;ENST00000505941;ENST00000502260;ENST00000511663;ENST00000511185;ENST00000513020;ENST00000452765;ENST00000510204;ENST00000510074;ENST00000509677;ENST00000515183;ENST00000512131;ENST00000508385;ENST00000503393;ENST00000510193	GO:0001784(phosphotyrosine residue binding);GO:0005070(SH3/SH2 adaptor activity);GO:0005515(protein binding);GO:0007165(signal transduction);GO:0009967(positive regulation of signal transduction);GO:0017124(SH3 domain binding);GO:0017124(SH3 domain binding)	04650(Natural killer cell mediated cytotoxicity);04650(Natural killer cell mediated cytotoxicity)	K07984	NA	SH3 domain binding protein 2 [Source:HGNC Symbol;Acc:HGNC:10825]	0.232409	0.244706	0.275363	0.307187	0.286546	0.682423	0.589644	-0.762084	0.105749	0.470764	down	no
MSTRG.19508	ZNF726;AC011503	ENST00000531821;ENST00000596594;ENST00000525354;ENST00000594466;ENST00000334589;ENST00000575986	GO:0000981(DNA-binding transcription factor activity, RNA polymerase II-specific);GO:0003676(nucleic acid binding);GO:0003677(DNA binding);GO:0005622(intracellular);GO:0005634(nucleus);GO:0006355(regulation of transcription, DNA-templated);GO:0006357(regulation of transcription by RNA polymerase II);GO:0046872(metal ion binding);GO:0046872(metal ion binding)	05168(Herpes simplex virus 1 infection);05168(Herpes simplex virus 1 infection)	K09228	NA	zinc finger protein 726 [Source:HGNC Symbol;Acc:HGNC:32462];zinc finger protein 92 pseudogene 3	0.310745	0.234939	0.302565	0.529374	0.407868	0.454249	0.609598	-0.714071	0.106364	0.472569	down	no
MSTRG.17007	ABCC3	ENST00000503337;ENST00000502426;ENST00000285238;ENST00000427699;ENST00000508929;ENST00000515070;ENST00000513511;ENST00000505699;ENST00000515707;ENST00000571855;ENST00000504586;ENST00000513589;ENST00000515585	GO:0000166(nucleotide binding);GO:0005524(ATP binding);GO:0005774(vacuolar membrane);GO:0005886(plasma membrane);GO:0005887(integral component of plasma membrane);GO:0008514(organic anion transmembrane transporter activity);GO:0015432(bile acid-exporting ATPase activity);GO:0015721(bile acid and bile salt transport);GO:0015722(canalicular bile acid transport);GO:0016020(membrane);GO:0016021(integral component of membrane);GO:0016887(ATPase activity);GO:0022857(transmembrane transporter activity);GO:0042626(ATPase activity, coupled to transmembrane movement of substances);GO:0055085(transmembrane transport);GO:0055085(transmembrane transport)	01523(Antifolate resistance);02010(ABC transporters);04976(Bile secretion);04976(Bile secretion)	K05667	NA	ATP binding cassette subfamily C member 3 [Source:HGNC Symbol;Acc:HGNC:54]	0.986933	0.855525	0.795266	1.24119	1.53616	1.21026	0.661478	-0.596234	0.106386	0.472569	down	no
MSTRG.1354	AC099677	ENST00000420575	NA	NA	NA	NA	translational machinery associated 7 homolog (S. cerevisiae) (TMA7) pseudogene	6.66442	4.51396	2.87536	12.2148	4.72146	10.2435	0.517067	-0.951577	0.106712	0.472851	down	no
MSTRG.35978	AC002429	ENST00000637876;ENST00000417881	NA	NA	NA	NA	novel transcript, antisense to PPP1R9A	0.0819765	0.101294	0.0408422	0.204108	0.0759818	0.214014	0.453574	-1.14059	0.107249	0.474094	down	no
MSTRG.9575	MLEC	ENST00000228506;ENST00000535413;ENST00000535656;ENST00000412616;ENST00000545525	GO:0005783(endoplasmic reticulum);GO:0005789(endoplasmic reticulum membrane);GO:0005886(plasma membrane);GO:0005975(carbohydrate metabolic process);GO:0006457(protein folding);GO:0016020(membrane);GO:0016021(integral component of membrane);GO:0019899(enzyme binding);GO:0030246(carbohydrate binding);GO:0035579(specific granule membrane);GO:0043312(neutrophil degranulation);GO:0043312(neutrophil degranulation)	NA	NA	NA	malectin [Source:HGNC Symbol;Acc:HGNC:28973]	28.9428	26.9371	30.3905	46.4717	40.7051	35.7499	0.701804	-0.510859	0.107491	0.474617	down	no
MSTRG.35953	CDK6	ENST00000265734;ENST00000473078;ENST00000467166;ENST00000491250;ENST00000424848	GO:0000082(G1/S transition of mitotic cell cycle);GO:0000122(negative regulation of transcription by RNA polymerase II);GO:0000166(nucleotide binding);GO:0000307(cyclin-dependent protein kinase holoenzyme complex);GO:0001726(ruffle);GO:0001954(positive regulation of cell-matrix adhesion);GO:0002244(hematopoietic progenitor cell differentiation);GO:0003323(type B pancreatic cell development);GO:0004672(protein kinase activity);GO:0004674(protein serine/threonine kinase activity);GO:0004693(cyclin-dependent protein serine/threonine kinase activity);GO:0005515(protein binding);GO:0005524(ATP binding);GO:0005634(nucleus);GO:0005654(nucleoplasm);GO:0005737(cytoplasm);GO:0005813(centrosome);GO:0005815(microtubule organizing center);GO:0005829(cytosol);GO:0005856(cytoskeleton);GO:0006468(protein phosphorylation);GO:0007049(cell cycle);GO:0007050(cell cycle arrest);GO:0007219(Notch signaling pathway);GO:0008285(negative regulation of cell population proliferation);GO:0009615(response to virus);GO:0010468(regulation of gene expression);GO:0010628(positive regulation of gene expression);GO:0014002(astrocyte development);GO:0016301(kinase activity);GO:0016310(phosphorylation);GO:0016740(transferase activity);GO:0021542(dentate gyrus development);GO:0021670(lateral ventricle development);GO:0030097(hemopoiesis);GO:0030154(cell differentiation);GO:0030332(cyclin binding);GO:0033077(T cell differentiation in thymus);GO:0042063(gliogenesis);GO:0042127(regulation of cell population proliferation);GO:0042995(cell projection);GO:0043697(cell dedifferentiation);GO:0045596(negative regulation of cell differentiation);GO:0045638(negative regulation of myeloid cell differentiation);GO:0045646(regulation of erythrocyte differentiation);GO:0045656(negative regulation of monocyte differentiation);GO:0045668(negative regulation of osteoblast differentiation);GO:0045786(negative regulation of cell cycle);GO:0048146(positive regulation of fibroblast proliferation);GO:0048699(generation of neurons);GO:0050680(negative regulation of epithelial cell proliferation);GO:0051301(cell division);GO:0060218(hematopoietic stem cell differentiation);GO:0097132(cyclin D2-CDK6 complex);GO:0098770(FBXO family protein binding);GO:1902036(regulation of hematopoietic stem cell differentiation);GO:2000134(negative regulation of G1/S transition of mitotic cell cycle);GO:2000145(regulation of cell motility);GO:2000773(negative regulation of cellular senescence);GO:2000773(negative regulation of cellular senescence)	04110(Cell cycle);04115(p53 signaling pathway);04151(PI3K-Akt signaling pathway);04218(Cellular senescence);04934(Cushing syndrome);05160(Hepatitis C);05162(Measles);05163(Human cytomegalovirus infection);05165(Human papillomavirus infection);05167(Kaposi sarcoma-associated herpesvirus infection);05169(Epstein-Barr virus infection);05200(Pathways in cancer);05203(Viral carcinogenesis);05206(MicroRNAs in cancer);05212(Pancreatic cancer);05214(Glioma);05218(Melanoma);05220(Chronic myeloid leukemia);05222(Small cell lung cancer);05223(Non-small cell lung cancer);05224(Breast cancer);05225(Hepatocellular carcinoma);05225(Hepatocellular carcinoma)	NA	NA	cyclin dependent kinase 6 [Source:HGNC Symbol;Acc:HGNC:1777]	9.24925	7.43954	7.90294	14.8147	10.728	9.85715	0.694686	-0.525568	0.107665	0.474863	down	no
MSTRG.3790	LDHAP2	ENST00000437325	NA	NA	NA	NA	lactate dehydrogenase A pseudogene 2 [Source:HGNC Symbol;Acc:HGNC:6537]	0.430219	0.311163	0.16997	0.952322	0.210721	0.83984	0.45502	-1.136	0.107755	0.474863	down	no
MSTRG.27895	AC092902;ENPP7P4	ENST00000641783;ENST00000487446	NA	NA	NA	NA	RNA binding protein, fox-1 homolog (C. elegans) 1 (RBFOX1) pseudogene;ectonucleotide pyrophosphatase/phosphodiesterase 7 pseudogene 4 [Source:HGNC Symbol;Acc:HGNC:48687]	0.124141	0.0746797	0.0299645	0.215749	0.102568	0.164142	0.474208	-1.07641	0.108067	0.475404	down	no
MSTRG.24307	DNMT3B	ENST00000443239;ENST00000328111;ENST00000348286	GO:0000122(negative regulation of transcription by RNA polymerase II);GO:0000981(DNA-binding transcription factor activity, RNA polymerase II-specific);GO:0001666(response to hypoxia);GO:0003677(DNA binding);GO:0003682(chromatin binding);GO:0003714(transcription corepressor activity);GO:0003886(DNA (cytosine-5-)-methyltransferase activity);GO:0005515(protein binding);GO:0005634(nucleus);GO:0005654(nucleoplasm);GO:0006306(DNA methylation);GO:0008168(methyltransferase activity);GO:0009008(DNA-methyltransferase activity);GO:0009636(response to toxic substance);GO:0010212(response to ionizing radiation);GO:0010468(regulation of gene expression);GO:0010628(positive regulation of gene expression);GO:0014823(response to activity);GO:0016740(transferase activity);GO:0031000(response to caffeine);GO:0032259(methylation);GO:0032355(response to estradiol);GO:0033189(response to vitamin A);GO:0042220(response to cocaine);GO:0042493(response to drug);GO:0042826(histone deacetylase binding);GO:0043231(intracellular membrane-bounded organelle);GO:0045666(positive regulation of neuron differentiation);GO:0045814(negative regulation of gene expression, epigenetic);GO:0046872(metal ion binding);GO:0051571(positive regulation of histone H3-K4 methylation);GO:0051573(negative regulation of histone H3-K9 methylation);GO:0071455(cellular response to hyperoxia);GO:0071549(cellular response to dexamethasone stimulus);GO:0090116(C-5 methylation of cytosine);GO:0090116(C-5 methylation of cytosine)	00270(Cysteine and methionine metabolism);05206(MicroRNAs in cancer);05206(MicroRNAs in cancer)	K17399	EC:2.1.1.37	DNA methyltransferase 3 beta [Source:HGNC Symbol;Acc:HGNC:2979]	0.522714	0.522615	0.445458	0.854665	0.691801	0.871951	0.616431	-0.697988	0.108307	0.475914	down	no
MSTRG.5469	HTRA1	ENST00000420892;ENST00000368984	GO:0001890(placenta development);GO:0004252(serine-type endopeptidase activity);GO:0005515(protein binding);GO:0005520(insulin-like growth factor binding);GO:0005576(extracellular region);GO:0005615(extracellular space);GO:0005737(cytoplasm);GO:0005829(cytosol);GO:0005886(plasma membrane);GO:0006508(proteolysis);GO:0008233(peptidase activity);GO:0008236(serine-type peptidase activity);GO:0016020(membrane);GO:0016787(hydrolase activity);GO:0019838(growth factor binding);GO:0022617(extracellular matrix disassembly);GO:0030512(negative regulation of transforming growth factor beta receptor signaling pathway);GO:0030514(negative regulation of BMP signaling pathway);GO:0042802(identical protein binding);GO:0050679(positive regulation of epithelial cell proliferation);GO:0050687(negative regulation of defense response to virus);GO:0060718(chorionic trophoblast cell differentiation);GO:0062023(collagen-containing extracellular matrix);GO:0070062(extracellular exosome);GO:0097187(dentinogenesis);GO:0097187(dentinogenesis)	NA	NA	NA	HtrA serine peptidase 1 [Source:HGNC Symbol;Acc:HGNC:9476]	7.01834	7.59948	8.31757	12.2061	12.3908	9.33324	0.675958	-0.564994	0.108382	0.475939	down	no
MSTRG.21746	TIA1;C2orf42	ENST00000495774;ENST00000264434;ENST00000433529;ENST00000474699;ENST00000282574;ENST00000420306;ENST00000495353;ENST00000477415;ENST00000361692;ENST00000482876;ENST00000487560;ENST00000417865;ENST00000651446;ENST00000415783;ENST00000486392;ENST00000474809;ENST00000457952;ENST00000477044;ENST00000464505;ENST00000419381;ENST00000428751;ENST00000496096;ENST00000416149;ENST00000497672;ENST00000484065;ENST00000468787;ENST00000496452;ENST00000481650;ENST00000428010	GO:0003676(nucleic acid binding);GO:0003723(RNA binding);GO:0005515(protein binding);GO:0005634(nucleus);GO:0005654(nucleoplasm);GO:0005737(cytoplasm);GO:0005829(cytosol);GO:0006915(apoptotic process);GO:0008143(poly(A) binding);GO:0008543(fibroblast growth factor receptor signaling pathway);GO:0010494(cytoplasmic stress granule);GO:0017091(AU-rich element binding);GO:0017148(negative regulation of translation);GO:0042036(negative regulation of cytokine biosynthetic process);GO:0048024(regulation of mRNA splicing, via spliceosome);GO:0097165(nuclear stress granule);GO:1903608(protein localization to cytoplasmic stress granule);GO:1904037(positive regulation of epithelial cell apoptotic process);GO:1990904(ribonucleoprotein complex);GO:0031965(nuclear membrane);GO:0031965(nuclear membrane)	NA	K13201	NA	TIA1 cytotoxic granule associated RNA binding protein [Source:HGNC Symbol;Acc:HGNC:11802];chromosome 2 open reading frame 42 [Source:HGNC Symbol;Acc:HGNC:26056]	5.62486	4.00569	4.24263	10.3398	4.46063	6.31302	0.657079	-0.605861	0.108387	0.475939	down	no
MSTRG.9442	NAA25	ENST00000549711;ENST00000548181;ENST00000552527;ENST00000261745;ENST00000551858;ENST00000547133;ENST00000548627;ENST00000550701	GO:0004596(peptide alpha-N-acetyltransferase activity);GO:0005515(protein binding);GO:0005737(cytoplasm);GO:0005794(Golgi apparatus);GO:0005829(cytosol);GO:0017196(N-terminal peptidyl-methionine acetylation);GO:0031416(NatB complex);GO:0031416(NatB complex)	NA	K17973	NA	N(alpha)-acetyltransferase 25, NatB auxiliary subunit [Source:HGNC Symbol;Acc:HGNC:25783]	3.68424	2.92096	3.38705	6.07131	4.34466	4.1241	0.687222	-0.541152	0.108469	0.475957	down	no
MSTRG.6706	C11orf24	ENST00000304271;ENST00000531745;ENST00000529339;ENST00000530166;ENST00000533310;ENST00000532534;ENST00000529590;ENST00000527280;ENST00000532969	GO:0005794(Golgi apparatus);GO:0005886(plasma membrane);GO:0016020(membrane);GO:0016021(integral component of membrane);GO:0016021(integral component of membrane)	NA	NA	NA	chromosome 11 open reading frame 24 [Source:HGNC Symbol;Acc:HGNC:1174]	1.4922	1.54311	3.3938	3.0695	4.13589	3.25359	0.614698	-0.702051	0.108484	0.475957	down	no
MSTRG.33078	HIST1H2BD	ENST00000377777;ENST00000289316	GO:0000786(nucleosome);GO:0003674(molecular_function);GO:0003677(DNA binding);GO:0005634(nucleus);GO:0005654(nucleoplasm);GO:0005694(chromosome);GO:0005829(cytosol);GO:0006334(nucleosome assembly);GO:0016567(protein ubiquitination);GO:0046982(protein heterodimerization activity);GO:0070062(extracellular exosome);GO:0070062(extracellular exosome)	05034(Alcoholism);05203(Viral carcinogenesis);05322(Systemic lupus erythematosus);05322(Systemic lupus erythematosus)	K11252	NA	histone cluster 1 H2B family member d [Source:HGNC Symbol;Acc:HGNC:4747]	21.306	23.6138	31.4104	35.1001	40.0875	36.2905	0.68471	-0.546434	0.108506	0.475957	down	no
MSTRG.29646	NUP54	ENST00000508604;ENST00000510569;ENST00000512151;ENST00000513248;ENST00000264883;ENST00000514987;ENST00000502850;ENST00000504173;ENST00000508583;ENST00000514313;ENST00000514901;ENST00000508465;ENST00000513352;ENST00000507257;ENST00000514307	GO:0005515(protein binding);GO:0005634(nucleus);GO:0005635(nuclear envelope);GO:0005643(nuclear pore);GO:0006110(regulation of glycolytic process);GO:0006406(mRNA export from nucleus);GO:0006409(tRNA export from nucleus);GO:0006605(protein targeting);GO:0006607(NLS-bearing protein import into nucleus);GO:0006913(nucleocytoplasmic transport);GO:0006999(nuclear pore organization);GO:0015031(protein transport);GO:0016020(membrane);GO:0016032(viral process);GO:0016925(protein sumoylation);GO:0017056(structural constituent of nuclear pore);GO:0019083(viral transcription);GO:0031965(nuclear membrane);GO:0032991(protein-containing complex);GO:0036228(protein localization to nuclear inner membrane);GO:0042306(regulation of protein import into nucleus);GO:0043657(host cell);GO:0044613(nuclear pore central transport channel);GO:0051028(mRNA transport);GO:0051260(protein homooligomerization);GO:0051290(protein heterotetramerization);GO:0051291(protein heterooligomerization);GO:0060964(regulation of gene silencing by miRNA);GO:0070208(protein heterotrimerization);GO:0075733(intracellular transport of virus);GO:1900034(regulation of cellular response to heat);GO:1900034(regulation of cellular response to heat)	03013(RNA transport);03013(RNA transport)	K14308	NA	nucleoporin 54 [Source:HGNC Symbol;Acc:HGNC:17359]	3.96748	2.93764	3.6807	5.77116	4.59421	5.13322	0.683018	-0.550005	0.108826	0.476884	down	no
MSTRG.40748	GPR82	ENST00000302548	GO:0004930(G protein-coupled receptor activity);GO:0005886(plasma membrane);GO:0007165(signal transduction);GO:0007186(G protein-coupled receptor signaling pathway);GO:0016020(membrane);GO:0016021(integral component of membrane)	NA	K08420	NA	G protein-coupled receptor 82 [Source:HGNC Symbol;Acc:HGNC:4533]	0.28477	0.236653	0.077313	0.428562	0.354171	0.388234	0.511318	-0.967708	0.108986	0.477365	down	no
MSTRG.26796	SLC4A7	ENST00000457377;ENST00000428005;ENST00000455077;ENST00000419036;ENST00000465487;ENST00000428179;ENST00000491211;ENST00000295736;ENST00000475120;ENST00000425128	GO:0005452(inorganic anion exchanger activity);GO:0005886(plasma membrane);GO:0005887(integral component of plasma membrane);GO:0006811(ion transport);GO:0006814(sodium ion transport);GO:0006820(anion transport);GO:0008509(anion transmembrane transporter activity);GO:0008510(sodium:bicarbonate symporter activity);GO:0015293(symporter activity);GO:0015698(inorganic anion transport);GO:0015701(bicarbonate transport);GO:0016020(membrane);GO:0016021(integral component of membrane);GO:0016323(basolateral plasma membrane);GO:0016324(apical plasma membrane);GO:0031410(cytoplasmic vesicle);GO:0032420(stereocilium);GO:0042995(cell projection);GO:0045202(synapse);GO:0051453(regulation of intracellular pH);GO:0055085(transmembrane transport);GO:0060117(auditory receptor cell development);GO:0098656(anion transmembrane transport);GO:0098656(anion transmembrane transport)	NA	K13858	NA	solute carrier family 4 member 7 [Source:HGNC Symbol;Acc:HGNC:11033]	6.29481	4.78188	5.39607	10.378	6.05168	7.60129	0.685482	-0.54481	0.109018	0.477394	down	no
ENSG00000136574	GATA4	ENST00000335135;ENST00000528027;ENST00000532059;ENST00000532977;ENST00000526021;ENST00000528712	GO:0000977(RNA polymerase II regulatory region sequence-specific DNA binding);GO:0000978(RNA polymerase II proximal promoter sequence-specific DNA binding);GO:0000981(DNA-binding transcription factor activity, RNA polymerase II-specific);GO:0001085(RNA polymerase II transcription factor binding);GO:0001158(enhancer sequence-specific DNA binding);GO:0001228(DNA-binding transcription activator activity, RNA polymerase II-specific);GO:0001947(heart looping);GO:0003180(aortic valve morphogenesis);GO:0003190(atrioventricular valve formation);GO:0003197(endocardial cushion development);GO:0003208(cardiac ventricle morphogenesis);GO:0003215(cardiac right ventricle morphogenesis);GO:0003281(ventricular septum development);GO:0003289(atrial septum primum morphogenesis);GO:0003290(atrial septum secundum morphogenesis);GO:0003677(DNA binding);GO:0003700(DNA-binding transcription factor activity);GO:0003713(transcription coactivator activity);GO:0005515(protein binding);GO:0005634(nucleus);GO:0005654(nucleoplasm);GO:0006355(regulation of transcription, DNA-templated);GO:0006366(transcription by RNA polymerase II);GO:0007267(cell-cell signaling);GO:0007492(endoderm development);GO:0007596(blood coagulation);GO:0008134(transcription factor binding);GO:0008270(zinc ion binding);GO:0008584(male gonad development);GO:0009612(response to mechanical stimulus);GO:0010507(negative regulation of autophagy);GO:0010575(positive regulation of vascular endothelial growth factor production);GO:0010667(negative regulation of cardiac muscle cell apoptotic process);GO:0016604(nuclear body);GO:0019901(protein kinase binding);GO:0030513(positive regulation of BMP signaling pathway);GO:0033189(response to vitamin A);GO:0033613(activating transcription factor binding);GO:0035054(embryonic heart tube anterior/posterior pattern specification);GO:0042493(response to drug);GO:0043565(sequence-specific DNA binding);GO:0044212(transcription regulatory region DNA binding);GO:0045766(positive regulation of angiogenesis);GO:0045893(positive regulation of transcription, DNA-templated);GO:0045944(positive regulation of transcription by RNA polymerase II);GO:0046872(metal ion binding);GO:0048617(embryonic foregut morphogenesis);GO:0048738(cardiac muscle tissue development);GO:0051525(NFAT protein binding);GO:0051891(positive regulation of cardioblast differentiation);GO:0051896(regulation of protein kinase B signaling);GO:0055007(cardiac muscle cell differentiation);GO:0060290(transdifferentiation);GO:0060413(atrial septum morphogenesis);GO:0060575(intestinal epithelial cell differentiation);GO:0061026(cardiac muscle tissue regeneration);GO:0061049(cell growth involved in cardiac muscle cell development);GO:0070374(positive regulation of ERK1 and ERK2 cascade);GO:0070410(co-SMAD binding);GO:0071333(cellular response to glucose stimulus);GO:0086004(regulation of cardiac muscle cell contraction);GO:0090575(RNA polymerase II transcription factor complex);GO:1903202(negative regulation of oxidative stress-induced cell death);GO:2001234(negative regulation of apoptotic signaling pathway);GO:2001234(negative regulation of apoptotic signaling pathway)	04022(cGMP-PKG signaling pathway);04218(Cellular senescence);04530(Tight junction);04919(Thyroid hormone signaling pathway);04919(Thyroid hormone signaling pathway)	NA	NA	GATA binding protein 4 [Source:HGNC Symbol;Acc:HGNC:4173]	0.250432	0.12333	0.174411	0.221277	0.419818	0.367964	0.543251	-0.880309	0.109385	0.478455	down	no
MSTRG.461	AKR7A3	ENST00000361640	GO:0004033(aldo-keto reductase (NADP) activity);GO:0005515(protein binding);GO:0005737(cytoplasm);GO:0005829(cytosol);GO:0006081(cellular aldehyde metabolic process);GO:0006805(xenobiotic metabolic process);GO:0009055(electron transfer activity);GO:0016491(oxidoreductase activity);GO:0022900(electron transport chain);GO:0042802(identical protein binding);GO:0046222(aflatoxin metabolic process);GO:0046223(aflatoxin catabolic process);GO:0055114(oxidation-reduction process);GO:0070062(extracellular exosome)	00980(Metabolism of xenobiotics by cytochrome P450)	K15303	NA	aldo-keto reductase family 7 member A3 [Source:HGNC Symbol;Acc:HGNC:390]	2.50386	2.55913	1.96138	2.1338	3.90967	6.07111	0.579828	-0.786303	0.109486	0.478677	down	no
MSTRG.15272	COTL1	ENST00000262428;ENST00000567278;ENST00000564662;ENST00000561707;ENST00000564057;ENST00000567786	GO:0003779(actin binding);GO:0005515(protein binding);GO:0005576(extracellular region);GO:0005622(intracellular);GO:0005634(nucleus);GO:0005737(cytoplasm);GO:0005856(cytoskeleton);GO:0008150(biological_process);GO:0019899(enzyme binding);GO:0034774(secretory granule lumen);GO:0043312(neutrophil degranulation);GO:0050832(defense response to fungus);GO:0070062(extracellular exosome);GO:1904813(ficolin-1-rich granule lumen);GO:1904813(ficolin-1-rich granule lumen)	NA	NA	NA	coactosin like F-actin binding protein 1 [Source:HGNC Symbol;Acc:HGNC:18304]	9.9283	10.523	11.6454	12.4376	20.0383	14.3457	0.685513	-0.544745	0.109606	0.478688	down	no
MSTRG.34778	AGPAT4	ENST00000366905;ENST00000320285;ENST00000437165;ENST00000366911;ENST00000436279	GO:0003841(1-acylglycerol-3-phosphate O-acyltransferase activity);GO:0005515(protein binding);GO:0005741(mitochondrial outer membrane);GO:0005789(endoplasmic reticulum membrane);GO:0006629(lipid metabolic process);GO:0006644(phospholipid metabolic process);GO:0006654(phosphatidic acid biosynthetic process);GO:0008654(phospholipid biosynthetic process);GO:0016020(membrane);GO:0016021(integral component of membrane);GO:0016024(CDP-diacylglycerol biosynthetic process);GO:0016740(transferase activity);GO:0016746(transferase activity, transferring acyl groups);GO:0042171(lysophosphatidic acid acyltransferase activity);GO:0042171(lysophosphatidic acid acyltransferase activity)	00561(Glycerolipid metabolism);00564(Glycerophospholipid metabolism);04072(Phospholipase D signaling pathway);04072(Phospholipase D signaling pathway)	K13523	2.3.1.-;EC:2.3.1.51	1-acylglycerol-3-phosphate O-acyltransferase 4 [Source:HGNC Symbol;Acc:HGNC:20885]	1.08982	0.99694	0.947141	1.77444	1.41415	1.37829	0.664326	-0.590037	0.109612	0.478688	down	no
MSTRG.37891	PEX2	ENST00000357039;ENST00000520103;ENST00000522527;ENST00000519956;ENST00000518986;ENST00000520203	GO:0000038(very long-chain fatty acid metabolic process);GO:0000122(negative regulation of transcription by RNA polymerase II);GO:0005515(protein binding);GO:0005777(peroxisome);GO:0005778(peroxisomal membrane);GO:0005779(integral component of peroxisomal membrane);GO:0006625(protein targeting to peroxisome);GO:0006635(fatty acid beta-oxidation);GO:0007031(peroxisome organization);GO:0016020(membrane);GO:0016021(integral component of membrane);GO:0016558(protein import into peroxisome matrix);GO:0016567(protein ubiquitination);GO:0016593(Cdc73/Paf1 complex);GO:0031648(protein destabilization);GO:0046872(metal ion binding);GO:0048147(negative regulation of fibroblast proliferation);GO:0050680(negative regulation of epithelial cell proliferation);GO:0050680(negative regulation of epithelial cell proliferation)	04146(Peroxisome);04146(Peroxisome)	K06664	NA	peroxisomal biogenesis factor 2 [Source:HGNC Symbol;Acc:HGNC:9717]	3.86714	3.33126	3.76404	11.2432	3.07445	4.25115	0.590369	-0.76031	0.109622	0.478688	down	no
ENSG00000198873	GRK5	ENST00000392870;ENST00000369108	GO:0000166(nucleotide binding);GO:0004672(protein kinase activity);GO:0004674(protein serine/threonine kinase activity);GO:0004703(G protein-coupled receptor kinase activity);GO:0005080(protein kinase C binding);GO:0005515(protein binding);GO:0005524(ATP binding);GO:0005543(phospholipid binding);GO:0005634(nucleus);GO:0005737(cytoplasm);GO:0005829(cytosol);GO:0005886(plasma membrane);GO:0006468(protein phosphorylation);GO:0006915(apoptotic process);GO:0007165(signal transduction);GO:0007186(G protein-coupled receptor signaling pathway);GO:0007188(adenylate cyclase-modulating G protein-coupled receptor signaling pathway);GO:0007217(tachykinin receptor signaling pathway);GO:0008277(regulation of G protein-coupled receptor signaling pathway);GO:0008284(positive regulation of cell population proliferation);GO:0008289(lipid binding);GO:0016020(membrane);GO:0016055(Wnt signaling pathway);GO:0016301(kinase activity);GO:0016310(phosphorylation);GO:0016607(nuclear speck);GO:0016740(transferase activity);GO:0031965(nuclear membrane);GO:0043066(negative regulation of apoptotic process);GO:0045444(fat cell differentiation);GO:0046777(protein autophosphorylation);GO:0047696(beta-adrenergic receptor kinase activity);GO:0051726(regulation of cell cycle);GO:0051726(regulation of cell cycle)	04062(Chemokine signaling pathway);04144(Endocytosis);05032(Morphine addiction);05032(Morphine addiction)	K08291	EC:2.7.11.16	G protein-coupled receptor kinase 5 [Source:HGNC Symbol;Acc:HGNC:4544]	0.307894	0.210466	0.300311	0.433536	0.609221	0.331599	0.595676	-0.7474	0.10967	0.478688	down	no
ENSG00000164342	TLR3	ENST00000296795;ENST00000512264	GO:0000139(Golgi membrane);GO:0001774(microglial cell activation);GO:0001819(positive regulation of cytokine production);GO:0002224(toll-like receptor signaling pathway);GO:0002376(immune system process);GO:0002730(regulation of dendritic cell cytokine production);GO:0002756(MyD88-independent toll-like receptor signaling pathway);GO:0003723(RNA binding);GO:0003725(double-stranded RNA binding);GO:0004888(transmembrane signaling receptor activity);GO:0005515(protein binding);GO:0005615(extracellular space);GO:0005737(cytoplasm);GO:0005765(lysosomal membrane);GO:0005768(endosome);GO:0005769(early endosome);GO:0005783(endoplasmic reticulum);GO:0005789(endoplasmic reticulum membrane);GO:0005887(integral component of plasma membrane);GO:0006952(defense response);GO:0006954(inflammatory response);GO:0006972(hyperosmotic response);GO:0007165(signal transduction);GO:0007249(I-kappaB kinase/NF-kappaB signaling);GO:0007250(activation of NF-kappaB-inducing kinase activity);GO:0007252(I-kappaB phosphorylation);GO:0008584(male gonad development);GO:0009597(detection of virus);GO:0009615(response to virus);GO:0010008(endosome membrane);GO:0010628(positive regulation of gene expression);GO:0016020(membrane);GO:0016021(integral component of membrane);GO:0031012(extracellular matrix);GO:0032481(positive regulation of type I interferon production);GO:0032722(positive regulation of chemokine production);GO:0032728(positive regulation of interferon-beta production);GO:0032735(positive regulation of interleukin-12 production);GO:0032755(positive regulation of interleukin-6 production);GO:0032757(positive regulation of interleukin-8 production);GO:0032760(positive regulation of tumor necrosis factor production);GO:0034123(positive regulation of toll-like receptor signaling pathway);GO:0034128(negative regulation of MyD88-independent toll-like receptor signaling pathway);GO:0034138(toll-like receptor 3 signaling pathway);GO:0034346(positive regulation of type III interferon production);GO:0035458(cellular response to interferon-beta);GO:0035666(TRIF-dependent toll-like receptor signaling pathway);GO:0035690(cellular response to drug);GO:0036020(endolysosome membrane);GO:0038023(signaling receptor activity);GO:0042742(defense response to bacterium);GO:0042802(identical protein binding);GO:0043065(positive regulation of apoptotic process);GO:0043123(positive regulation of I-kappaB kinase/NF-kappaB signaling);GO:0043330(response to exogenous dsRNA);GO:0043331(response to dsRNA);GO:0045078(positive regulation of interferon-gamma biosynthetic process);GO:0045080(positive regulation of chemokine biosynthetic process);GO:0045087(innate immune response);GO:0045356(positive regulation of interferon-alpha biosynthetic process);GO:0045359(positive regulation of interferon-beta biosynthetic process);GO:0045671(negative regulation of osteoclast differentiation);GO:0045766(positive regulation of angiogenesis);GO:0045944(positive regulation of transcription by RNA polymerase II);GO:0046330(positive regulation of JNK cascade);GO:0050729(positive regulation of inflammatory response);GO:0051092(positive regulation of NF-kappaB transcription factor activity);GO:0051607(defense response to virus);GO:0070266(necroptotic process);GO:0071260(cellular response to mechanical stimulus);GO:0071346(cellular response to interferon-gamma);GO:0071360(cellular response to exogenous dsRNA);GO:0097190(apoptotic signaling pathway);GO:0097191(extrinsic apoptotic signaling pathway);GO:0097527(necroptotic signaling pathway);GO:1901224(positive regulation of NIK/NF-kappaB signaling);GO:1901224(positive regulation of NIK/NF-kappaB signaling)	04217(Necroptosis);04620(Toll-like receptor signaling pathway);05160(Hepatitis C);05161(Hepatitis B);05164(Influenza A);05165(Human papillomavirus infection);05167(Kaposi sarcoma-associated herpesvirus infection);05168(Herpes simplex virus 1 infection);05168(Herpes simplex virus 1 infection)	K05401	NA	toll like receptor 3 [Source:HGNC Symbol;Acc:HGNC:11849]	0.470124	0.406168	0.533265	0.865695	0.739772	0.635151	0.629093	-0.668655	0.109933	0.479212	down	no
MSTRG.1909	EXTL2	ENST00000370114;ENST00000450240;ENST00000480774;ENST00000494907;ENST00000535414;ENST00000416479;ENST00000370113	GO:0001888(glucuronyl-galactosyl-proteoglycan 4-alpha-N-acetylglucosaminyltransferase activity);GO:0005539(glycosaminoglycan binding);GO:0005576(extracellular region);GO:0005783(endoplasmic reticulum);GO:0005789(endoplasmic reticulum membrane);GO:0006044(N-acetylglucosamine metabolic process);GO:0006486(protein glycosylation);GO:0015012(heparan sulfate proteoglycan biosynthetic process);GO:0016020(membrane);GO:0016021(integral component of membrane);GO:0016740(transferase activity);GO:0016757(transferase activity, transferring glycosyl groups);GO:0019276(UDP-N-acetylgalactosamine metabolic process);GO:0030145(manganese ion binding);GO:0035248(alpha-1,4-N-acetylgalactosaminyltransferase activity);GO:0036498(IRE1-mediated unfolded protein response);GO:0046872(metal ion binding);GO:0047237(glucuronylgalactosylproteoglycan 4-beta-N-acetylgalactosaminyltransferase activity);GO:0047237(glucuronylgalactosylproteoglycan 4-beta-N-acetylgalactosaminyltransferase activity)	00534(Glycosaminoglycan biosynthesis - heparan sulfate / heparin);00534(Glycosaminoglycan biosynthesis - heparan sulfate / heparin)	K02369	EC:2.4.1.223	exostosin like glycosyltransferase 2 [Source:HGNC Symbol;Acc:HGNC:3516]	5.25295	4.09911	4.84483	7.66204	6.33674	6.62988	0.688212	-0.539075	0.110191	0.47968	down	no
MSTRG.12863	LACTB	ENST00000413507;ENST00000261893;ENST00000559782;ENST00000557972	GO:0005739(mitochondrion);GO:0005829(cytosol);GO:0006508(proteolysis);GO:0006629(lipid metabolic process);GO:0008233(peptidase activity);GO:0016787(hydrolase activity);GO:0019216(regulation of lipid metabolic process);GO:0042802(identical protein binding);GO:0042802(identical protein binding)	NA	K17382	NA	lactamase beta [Source:HGNC Symbol;Acc:HGNC:16468]	2.1307	1.74417	1.75024	2.38622	3.26701	2.87022	0.659957	-0.599556	0.110596	0.480861	down	no
ENSG00000171408	PDE7B	ENST00000615259;ENST00000308191;ENST00000446774	GO:0004114(3',5'-cyclic-nucleotide phosphodiesterase activity);GO:0004115(3',5'-cyclic-AMP phosphodiesterase activity);GO:0005829(cytosol);GO:0006198(cAMP catabolic process);GO:0007165(signal transduction);GO:0007186(G protein-coupled receptor signaling pathway);GO:0007268(chemical synaptic transmission);GO:0008081(phosphoric diester hydrolase activity);GO:0016787(hydrolase activity);GO:0046872(metal ion binding);GO:0046872(metal ion binding)	00230(Purine metabolism);05032(Morphine addiction);05032(Morphine addiction)	K18436	EC:3.1.4.53	phosphodiesterase 7B [Source:HGNC Symbol;Acc:HGNC:8792]	0.386463	0.427334	0.312209	0.73681	0.55703	0.555132	0.60899	-0.71551	0.110825	0.481018	down	no
MSTRG.27756	LSAMP	ENST00000539563;ENST00000490035;ENST00000473171;ENST00000474851;ENST00000475403;ENST00000333617;ENST00000498645	GO:0005515(protein binding);GO:0005576(extracellular region);GO:0005829(cytosol);GO:0005886(plasma membrane);GO:0007155(cell adhesion);GO:0007399(nervous system development);GO:0016020(membrane);GO:0016021(integral component of membrane);GO:0031225(anchored component of membrane);GO:0031225(anchored component of membrane)	NA	K06772	NA	limbic system associated membrane protein [Source:HGNC Symbol;Acc:HGNC:6705]	7.36528	5.84749	3.94675	8.51385	7.59552	9.06673	0.68158	-0.553046	0.111134	0.482145	down	no
MSTRG.5181	CUTC;ENTPD7	ENST00000471520;ENST00000370489;ENST00000370476;ENST00000472998;ENST00000370472;ENST00000493385	GO:0005507(copper ion binding);GO:0005515(protein binding);GO:0005634(nucleus);GO:0005654(nucleoplasm);GO:0005730(nucleolus);GO:0005737(cytoplasm);GO:0005829(cytosol);GO:0006825(copper ion transport);GO:0046872(metal ion binding);GO:0051262(protein tetramerization);GO:0055070(copper ion homeostasis);GO:0016020(membrane);GO:0016021(integral component of membrane);GO:0016787(hydrolase activity);GO:0030659(cytoplasmic vesicle membrane);GO:0030666(endocytic vesicle membrane);GO:0031410(cytoplasmic vesicle);GO:0034656(nucleobase-containing small molecule catabolic process);GO:0055070(copper ion homeostasis)	NA	K06201;K14643	EC:3.6.1.-	cutC copper transporter [Source:HGNC Symbol;Acc:HGNC:24271];ectonucleoside triphosphate diphosphohydrolase 7 [Source:HGNC Symbol;Acc:HGNC:19745]	3.12106	2.64866	2.83574	4.9256	3.94884	3.54253	0.693039	-0.528991	0.11146	0.482981	down	no
MSTRG.18915	FBXL12	ENST00000247977;ENST00000588922;ENST00000586651;ENST00000592732;ENST00000591009;ENST00000589438;ENST00000585379;ENST00000589626;ENST00000586469;ENST00000590808;ENST00000592067;ENST00000586073	GO:0000086(G2/M transition of mitotic cell cycle);GO:0000151(ubiquitin ligase complex);GO:0000209(protein polyubiquitination);GO:0005515(protein binding);GO:0005634(nucleus);GO:0005737(cytoplasm);GO:0005829(cytosol);GO:0006511(ubiquitin-dependent protein catabolic process);GO:0016567(protein ubiquitination);GO:0019005(SCF ubiquitin ligase complex);GO:0031146(SCF-dependent proteasomal ubiquitin-dependent protein catabolic process);GO:0043687(post-translational protein modification);GO:0051726(regulation of cell cycle);GO:0061630(ubiquitin protein ligase activity);GO:0061630(ubiquitin protein ligase activity)	NA	K10278	NA	F-box and leucine rich repeat protein 12 [Source:HGNC Symbol;Acc:HGNC:13611]	1.3534	1.06472	0.876069	2.13838	2.08876	1.18371	0.608812	-0.71593	0.112427	0.485914	down	no
MSTRG.7459	CBL	ENST00000264033	GO:0000209(protein polyubiquitination);GO:0001784(phosphotyrosine residue binding);GO:0004842(ubiquitin-protein transferase activity);GO:0005154(epidermal growth factor receptor binding);GO:0005509(calcium ion binding);GO:0005515(protein binding);GO:0005737(cytoplasm);GO:0005794(Golgi apparatus);GO:0005829(cytosol);GO:0005886(plasma membrane);GO:0005925(focal adhesion);GO:0005929(cilium);GO:0006511(ubiquitin-dependent protein catabolic process);GO:0006513(protein monoubiquitination);GO:0006974(cellular response to DNA damage stimulus);GO:0007165(signal transduction);GO:0007166(cell surface receptor signaling pathway);GO:0007173(epidermal growth factor receptor signaling pathway);GO:0007175(negative regulation of epidermal growth factor-activated receptor activity);GO:0007179(transforming growth factor beta receptor signaling pathway);GO:0008543(fibroblast growth factor receptor signaling pathway);GO:0008584(male gonad development);GO:0010332(response to gamma radiation);GO:0014068(positive regulation of phosphatidylinositol 3-kinase signaling);GO:0014823(response to activity);GO:0016020(membrane);GO:0016567(protein ubiquitination);GO:0016600(flotillin complex);GO:0016740(transferase activity);GO:0017124(SH3 domain binding);GO:0019221(cytokine-mediated signaling pathway);GO:0019901(protein kinase binding);GO:0023051(regulation of signaling);GO:0030424(axon);GO:0030426(growth cone);GO:0030971(receptor tyrosine kinase binding);GO:0032487(regulation of Rap protein signal transduction);GO:0033574(response to testosterone);GO:0035635(entry of bacterium into host cell);GO:0036120(cellular response to platelet-derived growth factor stimulus);GO:0036312(phosphatidylinositol 3-kinase regulatory subunit binding);GO:0042059(negative regulation of epidermal growth factor receptor signaling pathway);GO:0042594(response to starvation);GO:0042629(mast cell granule);GO:0042995(cell projection);GO:0043066(negative regulation of apoptotic process);GO:0043303(mast cell degranulation);GO:0045121(membrane raft);GO:0045296(cadherin binding);GO:0045471(response to ethanol);GO:0045742(positive regulation of epidermal growth factor receptor signaling pathway);GO:0046677(response to antibiotic);GO:0046872(metal ion binding);GO:0046875(ephrin receptor binding);GO:0048260(positive regulation of receptor-mediated endocytosis);GO:0048471(perinuclear region of cytoplasm);GO:0061024(membrane organization);GO:0061630(ubiquitin protein ligase activity);GO:0070102(interleukin-6-mediated signaling pathway);GO:0070997(neuron death);GO:0071364(cellular response to epidermal growth factor stimulus);GO:0090650(cellular response to oxygen-glucose deprivation);GO:1901215(negative regulation of neuron death);GO:1990090(cellular response to nerve growth factor stimulus);GO:1990782(protein tyrosine kinase binding);GO:2000583(regulation of platelet-derived growth factor receptor-alpha signaling pathway)	04012(ErbB signaling pathway);04120(Ubiquitin mediated proteolysis);04144(Endocytosis);04910(Insulin signaling pathway);05100(Bacterial invasion of epithelial cells);05200(Pathways in cancer);05205(Proteoglycans in cancer);05220(Chronic myeloid leukemia)	NA	NA	Cbl proto-oncogene [Source:HGNC Symbol;Acc:HGNC:1541]	4.4139	4.11641	4.44395	8.14896	6.75572	4.23102	0.678013	-0.560615	0.112492	0.486052	down	no
MSTRG.27985	EFCAB12	ENST00000503498;ENST00000514900;ENST00000505956;ENST00000326085	GO:0005509(calcium ion binding);GO:0005515(protein binding);GO:0046872(metal ion binding);GO:0046872(metal ion binding)	NA	NA	NA	EF-hand calcium binding domain 12 [Source:HGNC Symbol;Acc:HGNC:28061]	0.247897	0.177902	0.251755	0.487019	0.245885	0.420528	0.587425	-0.767524	0.112543	0.486067	down	no
MSTRG.28974	SPON2	ENST00000290902;ENST00000504871;ENST00000511672;ENST00000431380;ENST00000504909;ENST00000509697;ENST00000400762;ENST00000507466;ENST00000502657;ENST00000512888;ENST00000515553;ENST00000510542;ENST00000617421	GO:0001530(lipopolysaccharide binding);GO:0002376(immune system process);GO:0002448(mast cell mediated immunity);GO:0003823(antigen binding);GO:0005515(protein binding);GO:0005576(extracellular region);GO:0005615(extracellular space);GO:0007155(cell adhesion);GO:0007411(axon guidance);GO:0008228(opsonization);GO:0031012(extracellular matrix);GO:0032496(response to lipopolysaccharide);GO:0032755(positive regulation of interleukin-6 production);GO:0032760(positive regulation of tumor necrosis factor production);GO:0042742(defense response to bacterium);GO:0043152(induction of bacterial agglutination);GO:0045087(innate immune response);GO:0046872(metal ion binding);GO:0050832(defense response to fungus);GO:0051607(defense response to virus);GO:0060907(positive regulation of macrophage cytokine production);GO:0070062(extracellular exosome);GO:0071222(cellular response to lipopolysaccharide);GO:0071222(cellular response to lipopolysaccharide)	NA	NA	NA	spondin 2 [Source:HGNC Symbol;Acc:HGNC:11253]	1.31028	1.17172	1.41709	1.7256	2.96949	1.42386	0.637215	-0.650149	0.113426	0.487259	down	no
MSTRG.8884	HELB	ENST00000247815;ENST00000440906;ENST00000545455;ENST00000542394;ENST00000536862;ENST00000545134	GO:0000166(nucleotide binding);GO:0003723(RNA binding);GO:0004003(ATP-dependent DNA helicase activity);GO:0004386(helicase activity);GO:0005524(ATP binding);GO:0005634(nucleus);GO:0005662(DNA replication factor A complex);GO:0005694(chromosome);GO:0005737(cytoplasm);GO:0006260(DNA replication);GO:0006261(DNA-dependent DNA replication);GO:0006269(DNA replication, synthesis of RNA primer);GO:0006281(DNA repair);GO:0006974(cellular response to DNA damage stimulus);GO:0016787(hydrolase activity);GO:0017116(single-stranded DNA-dependent ATP-dependent DNA helicase activity);GO:0032508(DNA duplex unwinding);GO:0035861(site of double-strand break);GO:0043141(ATP-dependent 5'-3' DNA helicase activity);GO:0044877(protein-containing complex binding);GO:1903775(regulation of DNA double-strand break processing);GO:2000042(negative regulation of double-strand break repair via homologous recombination);GO:2000042(negative regulation of double-strand break repair via homologous recombination)	NA	K15254	EC:3.6.4.12	DNA helicase B [Source:HGNC Symbol;Acc:HGNC:17196]	0.751824	0.227932	0.285282	1.1837	0.789998	0.330932	0.548912	-0.865352	0.113696	0.487952	down	no
MSTRG.10731	SLC7A7	ENST00000397532;ENST00000555702;ENST00000556350;ENST00000554061;ENST00000488800;ENST00000554741;ENST00000285850;ENST00000555678;ENST00000557629;ENST00000555959;ENST00000555911	GO:0000821(regulation of arginine metabolic process);GO:0005886(plasma membrane);GO:0005887(integral component of plasma membrane);GO:0006520(cellular amino acid metabolic process);GO:0006865(amino acid transport);GO:0015174(basic amino acid transmembrane transporter activity);GO:0015179(L-amino acid transmembrane transporter activity);GO:0016020(membrane);GO:0016021(integral component of membrane);GO:0016323(basolateral plasma membrane);GO:0022857(transmembrane transporter activity);GO:0050900(leukocyte migration);GO:0055085(transmembrane transport);GO:0065003(protein-containing complex assembly);GO:1902475(L-alpha-amino acid transmembrane transport);GO:1990822(basic amino acid transmembrane transport);GO:1990822(basic amino acid transmembrane transport)	04974(Protein digestion and absorption);04974(Protein digestion and absorption)	K13867	NA	solute carrier family 7 member 7 [Source:HGNC Symbol;Acc:HGNC:11065]	0.345397	0.355218	0.2076	0.375208	0.533656	0.652025	0.581857	-0.781263	0.11395	0.488715	down	no
MSTRG.15443	DEF8	ENST00000567999;ENST00000268676;ENST00000610455;ENST00000564379;ENST00000563795;ENST00000563594;ENST00000567884;ENST00000563805;ENST00000568760;ENST00000418391;ENST00000568096;ENST00000562163;ENST00000617948;ENST00000566079;ENST00000567243;ENST00000569803;ENST00000561741;ENST00000570182;ENST00000564836;ENST00000569061;ENST00000562044;ENST00000569453	GO:0032418(lysosome localization);GO:0035556(intracellular signal transduction);GO:0045780(positive regulation of bone resorption);GO:0046872(metal ion binding);GO:1900029(positive regulation of ruffle assembly);GO:1900029(positive regulation of ruffle assembly)	NA	NA	NA	differentially expressed in FDCP 8 homolog [Source:HGNC Symbol;Acc:HGNC:25969]	2.30579	2.3038	1.80974	1.94905	4.6405	3.44327	0.639834	-0.644231	0.114082	0.488875	down	no
MSTRG.30920	NADK2	ENST00000404560;ENST00000282512;ENST00000381937;ENST00000509225;ENST00000511613;ENST00000506945;ENST00000511088;ENST00000397338	GO:0000166(nucleotide binding);GO:0003951(NAD+ kinase activity);GO:0005524(ATP binding);GO:0005739(mitochondrion);GO:0005759(mitochondrial matrix);GO:0006741(NADP biosynthetic process);GO:0016301(kinase activity);GO:0016310(phosphorylation);GO:0016740(transferase activity);GO:0019674(NAD metabolic process);GO:0042803(protein homodimerization activity);GO:0042803(protein homodimerization activity)	00760(Nicotinate and nicotinamide metabolism);00760(Nicotinate and nicotinamide metabolism)	K00858	EC:2.7.1.23	NAD kinase 2, mitochondrial [Source:HGNC Symbol;Acc:HGNC:26404]	3.6772	1.93476	1.79834	3.38577	4.02409	3.90803	0.654742	-0.611001	0.114226	0.488946	down	no
ENSG00000175322	ZNF519	ENST00000624133;ENST00000589203;ENST00000591987;ENST00000586507;ENST00000589498;ENST00000587419;ENST00000592345;ENST00000587512;ENST00000591393	GO:0000981(DNA-binding transcription factor activity, RNA polymerase II-specific);GO:0003676(nucleic acid binding);GO:0003677(DNA binding);GO:0005622(intracellular);GO:0005634(nucleus);GO:0006355(regulation of transcription, DNA-templated);GO:0006357(regulation of transcription by RNA polymerase II);GO:0046872(metal ion binding);GO:0046872(metal ion binding)	05168(Herpes simplex virus 1 infection);05168(Herpes simplex virus 1 infection)	K09228	NA	zinc finger protein 519 [Source:HGNC Symbol;Acc:HGNC:30574]	0.149255	0.147562	0.143145	0.371	0.175691	0.197021	0.591576	-0.757366	0.114268	0.488983	down	no
MSTRG.20266	PLEKHA4	ENST00000263265;ENST00000593696;ENST00000355496;ENST00000595867;ENST00000596713;ENST00000597129;ENST00000594195;ENST00000597406;ENST00000601146	GO:0005575(cellular_component);GO:0005737(cytoplasm);GO:0005886(plasma membrane);GO:0006661(phosphatidylinositol biosynthetic process);GO:0008150(biological_process);GO:0008289(lipid binding);GO:0016020(membrane);GO:0032266(phosphatidylinositol-3-phosphate binding);GO:0032266(phosphatidylinositol-3-phosphate binding)	NA	NA	NA	pleckstrin homology domain containing A4 [Source:HGNC Symbol;Acc:HGNC:14339]	0.747134	0.621883	0.584875	0.977779	1.5847	0.701649	0.598595	-0.740348	0.114736	0.490547	down	no
MSTRG.31213	PIK3R1	ENST00000521381;ENST00000518813;ENST00000520675;ENST00000519025;ENST00000517412;ENST00000522084;ENST00000320694;ENST00000520550;ENST00000523807;ENST00000517643;ENST00000518292;ENST00000521657;ENST00000523872	GO:0001678(cellular glucose homeostasis);GO:0001784(phosphotyrosine residue binding);GO:0001953(negative regulation of cell-matrix adhesion);GO:0005068(transmembrane receptor protein tyrosine kinase adaptor activity);GO:0005158(insulin receptor binding);GO:0005159(insulin-like growth factor receptor binding);GO:0005168(neurotrophin TRKA receptor binding);GO:0005515(protein binding);GO:0005634(nucleus);GO:0005737(cytoplasm);GO:0005801(cis-Golgi network);GO:0005829(cytosol);GO:0005886(plasma membrane);GO:0005911(cell-cell junction);GO:0005942(phosphatidylinositol 3-kinase complex);GO:0005943(phosphatidylinositol 3-kinase complex, class IA);GO:0006468(protein phosphorylation);GO:0006606(protein import into nucleus);GO:0006661(phosphatidylinositol biosynthetic process);GO:0007162(negative regulation of cell adhesion);GO:0007165(signal transduction);GO:0007173(epidermal growth factor receptor signaling pathway);GO:0007186(G protein-coupled receptor signaling pathway);GO:0007411(axon guidance);GO:0008134(transcription factor binding);GO:0008286(insulin receptor signaling pathway);GO:0008625(extrinsic apoptotic signaling pathway via death domain receptors);GO:0008630(intrinsic apoptotic signaling pathway in response to DNA damage);GO:0014065(phosphatidylinositol 3-kinase signaling);GO:0014068(positive regulation of phosphatidylinositol 3-kinase signaling);GO:0015031(protein transport);GO:0016020(membrane);GO:0016032(viral process);GO:0019221(cytokine-mediated signaling pathway);GO:0019903(protein phosphatase binding);GO:0030168(platelet activation);GO:0030183(B cell differentiation);GO:0030335(positive regulation of cell migration);GO:0031295(T cell costimulation);GO:0032760(positive regulation of tumor necrosis factor production);GO:0032869(cellular response to insulin stimulus);GO:0032991(protein-containing complex);GO:0033120(positive regulation of RNA splicing);GO:0034644(cellular response to UV);GO:0034976(response to endoplasmic reticulum stress);GO:0035014(phosphatidylinositol 3-kinase regulator activity);GO:0036312(phosphatidylinositol 3-kinase regulatory subunit binding);GO:0038095(Fc-epsilon receptor signaling pathway);GO:0038096(Fc-gamma receptor signaling pathway involved in phagocytosis);GO:0038128(ERBB2 signaling pathway);GO:0042307(positive regulation of protein import into nucleus);GO:0043066(negative regulation of apoptotic process);GO:0043125(ErbB-3 class receptor binding);GO:0043548(phosphatidylinositol 3-kinase binding);GO:0043551(regulation of phosphatidylinositol 3-kinase activity);GO:0043559(insulin binding);GO:0043560(insulin receptor substrate binding);GO:0045671(negative regulation of osteoclast differentiation);GO:0045944(positive regulation of transcription by RNA polymerase II);GO:0046326(positive regulation of glucose import);GO:0046626(regulation of insulin receptor signaling pathway);GO:0046854(phosphatidylinositol phosphorylation);GO:0046935(1-phosphatidylinositol-3-kinase regulator activity);GO:0046982(protein heterodimerization activity);GO:0048009(insulin-like growth factor receptor signaling pathway);GO:0048010(vascular endothelial growth factor receptor signaling pathway);GO:0048015(phosphatidylinositol-mediated signaling);GO:0050821(protein stabilization);GO:0050852(T cell receptor signaling pathway);GO:0050900(leukocyte migration);GO:0051492(regulation of stress fiber assembly);GO:0051897(positive regulation of protein kinase B signaling);GO:0060396(growth hormone receptor signaling pathway);GO:1900103(positive regulation of endoplasmic reticulum unfolded protein response);GO:1903076(regulation of protein localization to plasma membrane);GO:1903078(positive regulation of protein localization to plasma membrane);GO:1990578(perinuclear endoplasmic reticulum membrane);GO:1990578(perinuclear endoplasmic reticulum membrane)	01521(EGFR tyrosine kinase inhibitor resistance);01522(Endocrine resistance);01524(Platinum drug resistance);04012(ErbB signaling pathway);04014(Ras signaling pathway);04015(Rap1 signaling pathway);04024(cAMP signaling pathway);04062(Chemokine signaling pathway);04066(HIF-1 signaling pathway);04068(FoxO signaling pathway);04070(Phosphatidylinositol signaling system);04071(Sphingolipid signaling pathway);04072(Phospholipase D signaling pathway);04140(Autophagy - animal);04150(mTOR signaling pathway);04151(PI3K-Akt signaling pathway);04152(AMPK signaling pathway);04210(Apoptosis);04211(Longevity regulating pathway);04213(Longevity regulating pathway - multiple species);04218(Cellular senescence);04360(Axon guidance);04370(VEGF signaling pathway);04380(Osteoclast differentiation);04510(Focal adhesion);04550(Signaling pathways regulating pluripotency of stem cells);04611(Platelet activation);04620(Toll-like receptor signaling pathway);04625(C-type lectin receptor signaling pathway);04630(Jak-STAT signaling pathway);04650(Natural killer cell mediated cytotoxicity);04660(T cell receptor signaling pathway);04662(B cell receptor signaling pathway);04664(Fc epsilon RI signaling pathway);04666(Fc gamma R-mediated phagocytosis);04668(TNF signaling pathway);04670(Leukocyte transendothelial migration);04722(Neurotrophin signaling pathway);04725(Cholinergic synapse);04750(Inflammatory mediator regulation of TRP channels);04810(Regulation of actin cytoskeleton);04910(Insulin signaling pathway);04914(Progesterone-mediated oocyte maturation);04915(Estrogen signaling pathway);04917(Prolactin signaling pathway);04919(Thyroid hormone signaling pathway);04923(Regulation of lipolysis in adipocytes);04926(Relaxin signaling pathway);04930(Type II diabetes mellitus);04931(Insulin resistance);04932(Non-alcoholic fatty liver disease (NAFLD));04933(AGE-RAGE signaling pathway in diabetic complications);04960(Aldosterone-regulated sodium reabsorption);04973(Carbohydrate digestion and absorption);05100(Bacterial invasion of epithelial cells);05142(Chagas disease (American trypanosomiasis));05146(Amoebiasis);05160(Hepatitis C);05161(Hepatitis B);05162(Measles);05163(Human cytomegalovirus infection);05164(Influenza A);05165(Human papillomavirus infection);05166(Human T-cell leukemia virus 1 infection);05167(Kaposi sarcoma-associated herpesvirus infection);05168(Herpes simplex virus 1 infection);05169(Epstein-Barr virus infection);05170(Human immunodeficiency virus 1 infection);05200(Pathways in cancer);05203(Viral carcinogenesis);05205(Proteoglycans in cancer);05210(Colorectal cancer);05211(Renal cell carcinoma);05212(Pancreatic cancer);05213(Endometrial cancer);05214(Glioma);05215(Prostate cancer);05218(Melanoma);05220(Chronic myeloid leukemia);05221(Acute myeloid leukemia);05222(Small cell lung cancer);05223(Non-small cell lung cancer);05224(Breast cancer);05225(Hepatocellular carcinoma);05226(Gastric cancer);05230(Central carbon metabolism in cancer);05231(Choline metabolism in cancer);05418(Fluid shear stress and atherosclerosis);05418(Fluid shear stress and atherosclerosis)	K02649	NA	phosphoinositide-3-kinase regulatory subunit 1 [Source:HGNC Symbol;Acc:HGNC:8979]	2.39899	3.86621	2.61426	5.96391	4.82571	2.98938	0.64442	-0.633927	0.114817	0.490786	down	no
MSTRG.5271	NT5C2	ENST00000404739;ENST00000470228;ENST00000369857;ENST00000552185;ENST00000421281;ENST00000469228;ENST00000481549;ENST00000452156;ENST00000458345;ENST00000467380;ENST00000343289;ENST00000487810;ENST00000470299	GO:0000166(nucleotide binding);GO:0003824(catalytic activity);GO:0005515(protein binding);GO:0005737(cytoplasm);GO:0005829(cytosol);GO:0006195(purine nucleotide catabolic process);GO:0008152(metabolic process);GO:0008253(5'-nucleotidase activity);GO:0009117(nucleotide metabolic process);GO:0016311(dephosphorylation);GO:0016787(hydrolase activity);GO:0017144(drug metabolic process);GO:0046040(IMP metabolic process);GO:0046085(adenosine metabolic process);GO:0046872(metal ion binding);GO:0046872(metal ion binding)	00230(Purine metabolism);00240(Pyrimidine metabolism);00760(Nicotinate and nicotinamide metabolism);00760(Nicotinate and nicotinamide metabolism)	K01081	EC:3.1.3.5	5'-nucleotidase, cytosolic II [Source:HGNC Symbol;Acc:HGNC:8022]	6.82075	7.53685	7.82736	9.4813	10.5864	11.7679	0.696859	-0.521061	0.115074	0.491665	down	no
MSTRG.29527	EPHA5	ENST00000622150;ENST00000613740;ENST00000511294;ENST00000273854	GO:0000166(nucleotide binding);GO:0004672(protein kinase activity);GO:0004713(protein tyrosine kinase activity);GO:0004714(transmembrane receptor protein tyrosine kinase activity);GO:0005003(ephrin receptor activity);GO:0005004(GPI-linked ephrin receptor activity);GO:0005005(transmembrane-ephrin receptor activity);GO:0005515(protein binding);GO:0005524(ATP binding);GO:0005791(rough endoplasmic reticulum);GO:0005886(plasma membrane);GO:0005887(integral component of plasma membrane);GO:0005912(adherens junction);GO:0006468(protein phosphorylation);GO:0007169(transmembrane receptor protein tyrosine kinase signaling pathway);GO:0007399(nervous system development);GO:0007411(axon guidance);GO:0009897(external side of plasma membrane);GO:0016020(membrane);GO:0016021(integral component of membrane);GO:0016301(kinase activity);GO:0016310(phosphorylation);GO:0016740(transferase activity);GO:0018108(peptidyl-tyrosine phosphorylation);GO:0019933(cAMP-mediated signaling);GO:0021766(hippocampus development);GO:0030424(axon);GO:0030425(dendrite);GO:0032793(positive regulation of CREB transcription factor activity);GO:0032956(regulation of actin cytoskeleton organization);GO:0042995(cell projection);GO:0043005(neuron projection);GO:0043025(neuronal cell body);GO:0043087(regulation of GTPase activity);GO:0043235(receptor complex);GO:0048013(ephrin receptor signaling pathway);GO:0048471(perinuclear region of cytoplasm);GO:0048666(neuron development);GO:0061178(regulation of insulin secretion involved in cellular response to glucose stimulus);GO:0071372(cellular response to follicle-stimulating hormone stimulus);GO:0071944(cell periphery);GO:1904322(cellular response to forskolin);GO:1904322(cellular response to forskolin)	04360(Axon guidance);04360(Axon guidance)	NA	NA	EPH receptor A5 [Source:HGNC Symbol;Acc:HGNC:3389]	0.212901	0.164759	0.1261	0.318404	0.430303	0.146885	0.562488	-0.830104	0.115492	0.49246	down	no
MSTRG.32634	TSPAN17	ENST00000514705;ENST00000515708;ENST00000503045;ENST00000503030;ENST00000508164;ENST00000298564;ENST00000504168;ENST00000507471;ENST00000310032	GO:0000151(ubiquitin ligase complex);GO:0004842(ubiquitin-protein transferase activity);GO:0005887(integral component of plasma membrane);GO:0007166(cell surface receptor signaling pathway);GO:0016020(membrane);GO:0016021(integral component of membrane);GO:0016567(protein ubiquitination);GO:0019899(enzyme binding);GO:0072594(establishment of protein localization to organelle);GO:0072594(establishment of protein localization to organelle)	NA	K10303	NA	tetraspanin 17 [Source:HGNC Symbol;Acc:HGNC:13594]	5.12265	4.56034	2.78916	6.03429	6.99704	5.64713	0.667729	-0.582666	0.115789	0.492901	down	no
MSTRG.2341	RF00003	ENST00000615842	NA	NA	NA	NA		2250.83	2642.95	684.333	4767.01	2468.12	2449.92	0.575951	-0.795981	0.115801	0.492901	down	no
MSTRG.17928	NAPG	ENST00000583367;ENST00000582978;ENST00000322897;ENST00000580746;ENST00000580483;ENST00000582472	GO:0005483(soluble NSF attachment protein activity);GO:0005515(protein binding);GO:0005623(cell);GO:0005739(mitochondrion);GO:0005765(lysosomal membrane);GO:0005774(vacuolar membrane);GO:0006886(intracellular protein transport);GO:0006891(intra-Golgi vesicle-mediated transport);GO:0015031(protein transport);GO:0016020(membrane);GO:0016192(vesicle-mediated transport);GO:0019905(syntaxin binding);GO:0031201(SNARE complex);GO:0045202(synapse);GO:0050821(protein stabilization);GO:0061025(membrane fusion);GO:0065003(protein-containing complex assembly);GO:0070062(extracellular exosome);GO:0070062(extracellular exosome)	NA	K21198	NA	NSF attachment protein gamma [Source:HGNC Symbol;Acc:HGNC:7642]	5.69677	7.43865	9.28562	13.2328	9.16834	10.6305	0.678775	-0.558995	0.11603	0.493544	down	no
MSTRG.30418	MSMO1	ENST00000507013;ENST00000393766;ENST00000261507;ENST00000504317;ENST00000505270	GO:0000254(C-4 methylsterol oxidase activity);GO:0005506(iron ion binding);GO:0005783(endoplasmic reticulum);GO:0005789(endoplasmic reticulum membrane);GO:0005886(plasma membrane);GO:0006629(lipid metabolic process);GO:0006631(fatty acid metabolic process);GO:0006694(steroid biosynthetic process);GO:0006695(cholesterol biosynthetic process);GO:0008202(steroid metabolic process);GO:0008610(lipid biosynthetic process);GO:0016020(membrane);GO:0016021(integral component of membrane);GO:0016126(sterol biosynthetic process);GO:0016491(oxidoreductase activity);GO:0055114(oxidation-reduction process);GO:0055114(oxidation-reduction process)	00100(Steroid biosynthesis);00100(Steroid biosynthesis)	K07750	EC:1.14.18.9	methylsterol monooxygenase 1 [Source:HGNC Symbol;Acc:HGNC:10545]	44.1568	38.9776	46.8084	76.5445	54.3167	54.6499	0.700459	-0.513628	0.116152	0.493848	down	no
MSTRG.23133	NEMP2	ENST00000409150;ENST00000421038;ENST00000343105;ENST00000414176;ENST00000444545;ENST00000492292	GO:0005634(nucleus);GO:0005635(nuclear envelope);GO:0005637(nuclear inner membrane);GO:0016020(membrane);GO:0016021(integral component of membrane);GO:0016021(integral component of membrane)	NA	NA	NA	nuclear envelope integral membrane protein 2 [Source:HGNC Symbol;Acc:HGNC:33700]	0.75227	0.682675	0.695861	1.35733	1.00276	0.941673	0.645354	-0.631837	0.116327	0.494185	down	no
MSTRG.21821	TET3	ENST00000409262;ENST00000496886;ENST00000475405;ENST00000305799	GO:0000981(DNA-binding transcription factor activity, RNA polymerase II-specific);GO:0001939(female pronucleus);GO:0001940(male pronucleus);GO:0003677(DNA binding);GO:0005506(iron ion binding);GO:0005515(protein binding);GO:0005634(nucleus);GO:0005694(chromosome);GO:0005737(cytoplasm);GO:0006211(5-methylcytosine catabolic process);GO:0006325(chromatin organization);GO:0006493(protein O-linked glycosylation);GO:0007275(multicellular organism development);GO:0008270(zinc ion binding);GO:0016491(oxidoreductase activity);GO:0044727(DNA demethylation of male pronucleus);GO:0045944(positive regulation of transcription by RNA polymerase II);GO:0046872(metal ion binding);GO:0051213(dioxygenase activity);GO:0055114(oxidation-reduction process);GO:0070579(methylcytosine dioxygenase activity);GO:0070989(oxidative demethylation);GO:0080111(DNA demethylation);GO:0080182(histone H3-K4 trimethylation);GO:0080182(histone H3-K4 trimethylation)	NA	NA	NA	tet methylcytosine dioxygenase 3 [Source:HGNC Symbol;Acc:HGNC:28313]	0.729339	0.679216	0.75791	1.10301	1.29931	0.862619	0.663555	-0.591711	0.116361	0.494185	down	no
MSTRG.30962	CARD6	ENST00000254691;ENST00000381677	GO:0005515(protein binding);GO:0006915(apoptotic process);GO:0042981(regulation of apoptotic process);GO:0042981(regulation of apoptotic process)	04621(NOD-like receptor signaling pathway);04621(NOD-like receptor signaling pathway)	K12797	NA	caspase recruitment domain family member 6 [Source:HGNC Symbol;Acc:HGNC:16394]	1.23114	1.30501	1.21696	1.54069	2.40436	1.84332	0.648388	-0.62507	0.116626	0.494687	down	no
ENSG00000137834	SMAD6	ENST00000612349;ENST00000288840;ENST00000557916;ENST00000558937;ENST00000559931	GO:0000978(RNA polymerase II proximal promoter sequence-specific DNA binding);GO:0000981(DNA-binding transcription factor activity, RNA polymerase II-specific);GO:0001657(ureteric bud development);GO:0003148(outflow tract septum morphogenesis);GO:0003170(heart valve development);GO:0003180(aortic valve morphogenesis);GO:0003183(mitral valve morphogenesis);GO:0003184(pulmonary valve morphogenesis);GO:0003281(ventricular septum development);GO:0003677(DNA binding);GO:0003682(chromatin binding);GO:0003700(DNA-binding transcription factor activity);GO:0005515(protein binding);GO:0005622(intracellular);GO:0005634(nucleus);GO:0005667(transcription factor complex);GO:0005737(cytoplasm);GO:0005794(Golgi apparatus);GO:0005829(cytosol);GO:0006355(regulation of transcription, DNA-templated);GO:0006955(immune response);GO:0007179(transforming growth factor beta receptor signaling pathway);GO:0007352(zygotic specification of dorsal/ventral axis);GO:0008285(negative regulation of cell population proliferation);GO:0010991(negative regulation of SMAD protein complex assembly);GO:0016604(nuclear body);GO:0030279(negative regulation of ossification);GO:0030509(BMP signaling pathway);GO:0030512(negative regulation of transforming growth factor beta receptor signaling pathway);GO:0030514(negative regulation of BMP signaling pathway);GO:0030617(transforming growth factor beta receptor, inhibitory cytoplasmic mediator activity);GO:0031589(cell-substrate adhesion);GO:0031625(ubiquitin protein ligase binding);GO:0032496(response to lipopolysaccharide);GO:0032991(protein-containing complex);GO:0034616(response to laminar fluid shear stress);GO:0034713(type I transforming growth factor beta receptor binding);GO:0035904(aorta development);GO:0042802(identical protein binding);GO:0043066(negative regulation of apoptotic process);GO:0043627(response to estrogen);GO:0044212(transcription regulatory region DNA binding);GO:0045444(fat cell differentiation);GO:0045668(negative regulation of osteoblast differentiation);GO:0046872(metal ion binding);GO:0060394(negative regulation of pathway-restricted SMAD protein phosphorylation);GO:0060976(coronary vasculature development);GO:0070410(co-SMAD binding);GO:0070411(I-SMAD binding);GO:0070412(R-SMAD binding);GO:0070698(type I activin receptor binding);GO:1902895(positive regulation of pri-miRNA transcription by RNA polymerase II);GO:1902895(positive regulation of pri-miRNA transcription by RNA polymerase II)	04350(TGF-beta signaling pathway);04350(TGF-beta signaling pathway)	K04677	NA	SMAD family member 6 [Source:HGNC Symbol;Acc:HGNC:6772]	0.342038	0.351536	0.27757	0.776018	0.690394	0.237397	0.569984	-0.811006	0.116656	0.494687	down	no
MSTRG.40577	SMS	ENST00000404933;ENST00000457085	GO:0005829(cytosol);GO:0006555(methionine metabolic process);GO:0006595(polyamine metabolic process);GO:0006596(polyamine biosynthetic process);GO:0006597(spermine biosynthetic process);GO:0008215(spermine metabolic process);GO:0016740(transferase activity);GO:0016768(spermine synthase activity);GO:0070062(extracellular exosome);GO:0070062(extracellular exosome)	00270(Cysteine and methionine metabolism);00330(Arginine and proline metabolism);00410(beta-Alanine metabolism);00480(Glutathione metabolism);00480(Glutathione metabolism)	K00802	EC:2.5.1.22	spermine synthase [Source:HGNC Symbol;Acc:HGNC:11123]	25.2385	21.4698	24.3639	24.5453	43.0059	35.7282	0.688154	-0.539196	0.116729	0.494687	down	no
MSTRG.34006	AL139274	ENST00000402374	NA	NA	NA	NA	novel TWIST neighbor (TWISTNB) pseudogene	0.956547	0.42602	0.504673	2.29091	0.40383	1.27679	0.475192	-1.07342	0.116732	0.494687	down	no
MSTRG.33497	LHFPL5	ENST00000652718;ENST00000645222;ENST00000651994;ENST00000496656;ENST00000651676;ENST00000360215	GO:0005515(protein binding);GO:0005886(plasma membrane);GO:0006811(ion transport);GO:0007605(sensory perception of sound);GO:0016020(membrane);GO:0016021(integral component of membrane);GO:0016324(apical plasma membrane);GO:0032421(stereocilium bundle);GO:0032426(stereocilium tip);GO:0050910(detection of mechanical stimulus involved in sensory perception of sound);GO:0060088(auditory receptor cell stereocilium organization);GO:0060088(auditory receptor cell stereocilium organization)	NA	NA	NA	LHFPL tetraspan subfamily member 5 [Source:HGNC Symbol;Acc:HGNC:21253]	0.274441	0.394306	0.154967	0.774403	0.318046	0.410493	0.548068	-0.867573	0.117102	0.495537	down	no
MSTRG.8149	LRMP	ENST00000636465;ENST00000361433;ENST00000553398;ENST00000555194;ENST00000557472	GO:0000922(spindle pole);GO:0002376(immune system process);GO:0005634(nucleus);GO:0005635(nuclear envelope);GO:0005694(chromosome);GO:0005737(cytoplasm);GO:0005783(endoplasmic reticulum);GO:0005789(endoplasmic reticulum membrane);GO:0005815(microtubule organizing center);GO:0005856(cytoskeleton);GO:0005886(plasma membrane);GO:0005887(integral component of plasma membrane);GO:0006903(vesicle targeting);GO:0006906(vesicle fusion);GO:0007338(single fertilization);GO:0016020(membrane);GO:0016021(integral component of membrane);GO:0035577(azurophil granule membrane);GO:0043312(neutrophil degranulation);GO:0043312(neutrophil degranulation)	NA	NA	NA	lymphoid restricted membrane protein [Source:HGNC Symbol;Acc:HGNC:6690]	0.0764824	0.128847	0.0406548	0.0770352	0.21848	0.220645	0.476566	-1.06925	0.117519	0.49668	down	no
MSTRG.12032	CYFIP1	ENST00000617928;ENST00000619290;ENST00000617556;ENST00000619348;ENST00000612288;ENST00000622576;ENST00000621105;ENST00000611832;ENST00000621036;ENST00000610365;ENST00000561263;ENST00000557890	GO:0000340(RNA 7-methylguanosine cap binding);GO:0000902(cell morphogenesis);GO:0001726(ruffle);GO:0003779(actin binding);GO:0005515(protein binding);GO:0005576(extracellular region);GO:0005737(cytoplasm);GO:0005829(cytosol);GO:0005845(mRNA cap binding complex);GO:0005925(focal adhesion);GO:0006417(regulation of translation);GO:0007275(multicellular organism development);GO:0007399(nervous system development);GO:0007411(axon guidance);GO:0008360(regulation of cell shape);GO:0016601(Rac protein signal transduction);GO:0030027(lamellipodium);GO:0030031(cell projection assembly);GO:0030032(lamellipodium assembly);GO:0030054(cell junction);GO:0030154(cell differentiation);GO:0031175(neuron projection development);GO:0031209(SCAR complex);GO:0031529(ruffle organization);GO:0032433(filopodium tip);GO:0032869(cellular response to insulin stimulus);GO:0034774(secretory granule lumen);GO:0035580(specific granule lumen);GO:0038096(Fc-gamma receptor signaling pathway involved in phagocytosis);GO:0042995(cell projection);GO:0043005(neuron projection);GO:0043025(neuronal cell body);GO:0043195(terminal bouton);GO:0043197(dendritic spine);GO:0043312(neutrophil degranulation);GO:0044294(dendritic growth cone);GO:0044295(axonal growth cone);GO:0045182(translation regulator activity);GO:0045202(synapse);GO:0045773(positive regulation of axon extension);GO:0048010(vascular endothelial growth factor receptor signaling pathway);GO:0048365(Rac GTPase binding);GO:0048471(perinuclear region of cytoplasm);GO:0048675(axon extension);GO:0050772(positive regulation of axonogenesis);GO:0050890(cognition);GO:0051015(actin filament binding);GO:0051388(positive regulation of neurotrophin TRK receptor signaling pathway);GO:0051602(response to electrical stimulus);GO:0060076(excitatory synapse);GO:0070062(extracellular exosome);GO:0090724(central region of growth cone);GO:0090725(peripheral region of growth cone);GO:0097484(dendrite extension);GO:0098794(postsynapse);GO:0099563(modification of synaptic structure);GO:0099578(regulation of translation at postsynapse, modulating synaptic transmission);GO:1900006(positive regulation of dendrite development);GO:1900029(positive regulation of ruffle assembly);GO:1903422(negative regulation of synaptic vesicle recycling);GO:1904724(tertiary granule lumen);GO:1905274(regulation of modification of postsynaptic actin cytoskeleton);GO:2000601(positive regulation of Arp2/3 complex-mediated actin nucleation);GO:2000601(positive regulation of Arp2/3 complex-mediated actin nucleation)	03013(RNA transport);04810(Regulation of actin cytoskeleton);04810(Regulation of actin cytoskeleton)	K05749	NA	cytoplasmic FMR1 interacting protein 1 [Source:HGNC Symbol;Acc:HGNC:13759]	7.42007	7.61506	8.87248	11.8737	12.7016	9.48833	0.701851	-0.510763	0.117791	0.497244	down	no
ENSG00000245848	CEBPA	ENST00000498907	GO:0000050(urea cycle);GO:0000122(negative regulation of transcription by RNA polymerase II);GO:0000978(RNA polymerase II proximal promoter sequence-specific DNA binding);GO:0000981(DNA-binding transcription factor activity, RNA polymerase II-specific);GO:0001228(DNA-binding transcription activator activity, RNA polymerase II-specific);GO:0001889(liver development);GO:0001892(embryonic placenta development);GO:0003677(DNA binding);GO:0003700(DNA-binding transcription factor activity);GO:0003713(transcription coactivator activity);GO:0005515(protein binding);GO:0005634(nucleus);GO:0005654(nucleoplasm);GO:0005667(transcription factor complex);GO:0005730(nucleolus);GO:0006091(generation of precursor metabolites and energy);GO:0006351(transcription, DNA-templated);GO:0006355(regulation of transcription, DNA-templated);GO:0006357(regulation of transcription by RNA polymerase II);GO:0006366(transcription by RNA polymerase II);GO:0007005(mitochondrion organization);GO:0007219(Notch signaling pathway);GO:0007275(multicellular organism development);GO:0008134(transcription factor binding);GO:0008203(cholesterol metabolic process);GO:0008285(negative regulation of cell population proliferation);GO:0016032(viral process);GO:0019221(cytokine-mediated signaling pathway);GO:0019900(kinase binding);GO:0030099(myeloid cell differentiation);GO:0030225(macrophage differentiation);GO:0030324(lung development);GO:0030851(granulocyte differentiation);GO:0032436(positive regulation of proteasomal ubiquitin-dependent protein catabolic process);GO:0042127(regulation of cell population proliferation);GO:0042593(glucose homeostasis);GO:0042803(protein homodimerization activity);GO:0043032(positive regulation of macrophage activation);GO:0043231(intracellular membrane-bounded organelle);GO:0043565(sequence-specific DNA binding);GO:0044212(transcription regulatory region DNA binding);GO:0045444(fat cell differentiation);GO:0045600(positive regulation of fat cell differentiation);GO:0045669(positive regulation of osteoblast differentiation);GO:0045736(negative regulation of cyclin-dependent protein serine/threonine kinase activity);GO:0045786(negative regulation of cell cycle);GO:0045892(negative regulation of transcription, DNA-templated);GO:0045893(positive regulation of transcription, DNA-templated);GO:0045944(positive regulation of transcription by RNA polymerase II);GO:0045945(positive regulation of transcription by RNA polymerase III);GO:0048469(cell maturation);GO:0048839(inner ear development);GO:0050729(positive regulation of inflammatory response);GO:0050872(white fat cell differentiation);GO:0050873(brown fat cell differentiation);GO:0055088(lipid homeostasis);GO:0070102(interleukin-6-mediated signaling pathway);GO:0071285(cellular response to lithium ion);GO:0071356(cellular response to tumor necrosis factor);GO:0071407(cellular response to organic cyclic compound);GO:0090575(RNA polymerase II transcription factor complex)	04932(Non-alcoholic fatty liver disease (NAFLD));05200(Pathways in cancer);05202(Transcriptional misregulation in cancer);05221(Acute myeloid leukemia)	NA	NA	CCAAT enhancer binding protein alpha [Source:HGNC Symbol;Acc:HGNC:1833]	0.345592	0.311221	0.382061	0.311523	0.930629	0.663481	0.54516	-0.87525	0.117822	0.497244	down	no
MSTRG.20364	POLD1;SPIB	ENST00000599857;ENST00000440232;ENST00000600746;ENST00000613923;ENST00000600859;ENST00000595883;ENST00000596221;ENST00000597963;ENST00000601098;ENST00000593887;ENST00000595904;ENST00000596648;ENST00000643407;ENST00000593407	GO:0000109(nucleotide-excision repair complex);GO:0000166(nucleotide binding);GO:0000723(telomere maintenance);GO:0000731(DNA synthesis involved in DNA repair);GO:0000784(nuclear chromosome, telomeric region);GO:0003676(nucleic acid binding);GO:0003677(DNA binding);GO:0003682(chromatin binding);GO:0003684(damaged DNA binding);GO:0003887(DNA-directed DNA polymerase activity);GO:0004518(nuclease activity);GO:0004527(exonuclease activity);GO:0005515(protein binding);GO:0005634(nucleus);GO:0005654(nucleoplasm);GO:0005829(cytosol);GO:0006260(DNA replication);GO:0006261(DNA-dependent DNA replication);GO:0006281(DNA repair);GO:0006283(transcription-coupled nucleotide-excision repair);GO:0006287(base-excision repair, gap-filling);GO:0006296(nucleotide-excision repair, DNA incision, 5'-to lesion);GO:0006297(nucleotide-excision repair, DNA gap filling);GO:0006298(mismatch repair);GO:0006974(cellular response to DNA damage stimulus);GO:0008296(3'-5'-exodeoxyribonuclease activity);GO:0008408(3'-5' exonuclease activity);GO:0009411(response to UV);GO:0016020(membrane);GO:0016235(aggresome);GO:0016740(transferase activity);GO:0016779(nucleotidyltransferase activity);GO:0016787(hydrolase activity);GO:0019899(enzyme binding);GO:0019985(translesion synthesis);GO:0032201(telomere maintenance via semi-conservative replication);GO:0033683(nucleotide-excision repair, DNA incision);GO:0034644(cellular response to UV);GO:0042769(DNA damage response, detection of DNA damage);GO:0043625(delta DNA polymerase complex);GO:0045004(DNA replication proofreading);GO:0046872(metal ion binding);GO:0051536(iron-sulfur cluster binding);GO:0051539(4 iron, 4 sulfur cluster binding);GO:0055089(fatty acid homeostasis);GO:0071897(DNA biosynthetic process);GO:0090305(nucleic acid phosphodiester bond hydrolysis);GO:0000980(RNA polymerase II distal enhancer sequence-specific DNA binding);GO:0000981(DNA-binding transcription factor activity, RNA polymerase II-specific);GO:0001228(DNA-binding transcription activator activity, RNA polymerase II-specific);GO:0003700(DNA-binding transcription factor activity);GO:0005737(cytoplasm);GO:0006355(regulation of transcription, DNA-templated);GO:0006357(regulation of transcription by RNA polymerase II);GO:0030154(cell differentiation);GO:0043565(sequence-specific DNA binding);GO:0045944(positive regulation of transcription by RNA polymerase II);GO:0090305(nucleic acid phosphodiester bond hydrolysis)	03030(DNA replication);03410(Base excision repair);03420(Nucleotide excision repair);03430(Mismatch repair);03440(Homologous recombination);03440(Homologous recombination)	K02327;K09439	EC:2.7.7.7	DNA polymerase delta 1, catalytic subunit [Source:HGNC Symbol;Acc:HGNC:9175];Spi-B transcription factor [Source:HGNC Symbol;Acc:HGNC:11242]	0.844966	0.747096	0.995089	1.44427	1.62134	0.909559	0.650829	-0.61965	0.118285	0.49827	down	no
MSTRG.35875	CD36	ENST00000432207;ENST00000447544;ENST00000394788;ENST00000464213;ENST00000435819;ENST00000419819;ENST00000482059;ENST00000648416;ENST00000488048;ENST00000478292;ENST00000480599;ENST00000309881;ENST00000428497;ENST00000436384;ENST00000426978;ENST00000413265;ENST00000526804	GO:0000122(negative regulation of transcription by RNA polymerase II);GO:0001540(amyloid-beta binding);GO:0001954(positive regulation of cell-matrix adhesion);GO:0002221(pattern recognition receptor signaling pathway);GO:0002224(toll-like receptor signaling pathway);GO:0002479(antigen processing and presentation of exogenous peptide antigen via MHC class I, TAP-dependent);GO:0002532(production of molecular mediator involved in inflammatory response);GO:0002576(platelet degranulation);GO:0002755(MyD88-dependent toll-like receptor signaling pathway);GO:0005041(low-density lipoprotein particle receptor activity);GO:0005044(scavenger receptor activity);GO:0005515(protein binding);GO:0005581(collagen trimer);GO:0005615(extracellular space);GO:0005623(cell);GO:0005794(Golgi apparatus);GO:0005886(plasma membrane);GO:0005887(integral component of plasma membrane);GO:0006629(lipid metabolic process);GO:0006631(fatty acid metabolic process);GO:0006898(receptor-mediated endocytosis);GO:0006910(phagocytosis, recognition);GO:0006911(phagocytosis, engulfment);GO:0006955(immune response);GO:0007155(cell adhesion);GO:0007166(cell surface receptor signaling pathway);GO:0007204(positive regulation of cytosolic calcium ion concentration);GO:0007263(nitric oxide mediated signal transduction);GO:0007596(blood coagulation);GO:0008035(high-density lipoprotein particle binding);GO:0008289(lipid binding);GO:0009617(response to bacterium);GO:0009897(external side of plasma membrane);GO:0009986(cell surface);GO:0010628(positive regulation of gene expression);GO:0010629(negative regulation of gene expression);GO:0010744(positive regulation of macrophage derived foam cell differentiation);GO:0010886(positive regulation of cholesterol storage);GO:0010942(positive regulation of cell death);GO:0016020(membrane);GO:0016021(integral component of membrane);GO:0016324(apical plasma membrane);GO:0019216(regulation of lipid metabolic process);GO:0019221(cytokine-mediated signaling pathway);GO:0019915(lipid storage);GO:0019934(cGMP-mediated signaling);GO:0030169(low-density lipoprotein particle binding);GO:0030194(positive regulation of blood coagulation);GO:0030299(intestinal cholesterol absorption);GO:0030301(cholesterol transport);GO:0030666(endocytic vesicle membrane);GO:0031092(platelet alpha granule membrane);GO:0031526(brush border membrane);GO:0031623(receptor internalization);GO:0031664(regulation of lipopolysaccharide-mediated signaling pathway);GO:0032735(positive regulation of interleukin-12 production);GO:0032755(positive regulation of interleukin-6 production);GO:0032760(positive regulation of tumor necrosis factor production);GO:0033993(response to lipid);GO:0034121(regulation of toll-like receptor signaling pathway);GO:0034197(triglyceride transport);GO:0034381(plasma lipoprotein particle clearance);GO:0034383(low-density lipoprotein particle clearance);GO:0035325(Toll-like receptor binding);GO:0035579(specific granule membrane);GO:0035634(response to stilbenoid);GO:0038124(toll-like receptor TLR6:TLR2 signaling pathway);GO:0042308(negative regulation of protein import into nucleus);GO:0042953(lipoprotein transport);GO:0043123(positive regulation of I-kappaB kinase/NF-kappaB signaling);GO:0043235(receptor complex);GO:0043277(apoptotic cell clearance);GO:0043312(neutrophil degranulation);GO:0043410(positive regulation of MAPK cascade);GO:0043497(regulation of protein heterodimerization activity);GO:0044130(negative regulation of growth of symbiont in host);GO:0044539(long-chain fatty acid import into cell);GO:0044877(protein-containing complex binding);GO:0045121(membrane raft);GO:0045177(apical part of cell);GO:0045335(phagocytic vesicle);GO:0045429(positive regulation of nitric oxide biosynthetic process);GO:0050431(transforming growth factor beta binding);GO:0050702(interleukin-1 beta secretion);GO:0050731(positive regulation of peptidyl-tyrosine phosphorylation);GO:0050830(defense response to Gram-positive bacterium);GO:0050892(intestinal absorption);GO:0050909(sensory perception of taste);GO:0051092(positive regulation of NF-kappaB transcription factor activity);GO:0055096(low-density lipoprotein particle mediated signaling);GO:0060100(positive regulation of phagocytosis, engulfment);GO:0060907(positive regulation of macrophage cytokine production);GO:0070053(thrombospondin receptor activity);GO:0070374(positive regulation of ERK1 and ERK2 cascade);GO:0070508(cholesterol import);GO:0070542(response to fatty acid);GO:0070543(response to linoleic acid);GO:0070892(lipoteichoic acid receptor activity);GO:0071221(cellular response to bacterial lipopeptide);GO:0071222(cellular response to lipopolysaccharide);GO:0071223(cellular response to lipoteichoic acid);GO:0071404(cellular response to low-density lipoprotein particle stimulus);GO:0071447(cellular response to hydroperoxide);GO:0071726(cellular response to diacyl bacterial lipopeptide);GO:0071813(lipoprotein particle binding);GO:0097009(energy homeostasis);GO:0098900(regulation of action potential);GO:0120162(positive regulation of cold-induced thermogenesis);GO:0140052(cellular response to oxidised low-density lipoprotein particle stimulus);GO:0150024(oxidised low-density lipoprotein particle clearance);GO:0150025(oxidised low-density lipoprotein particle receptor activity);GO:0150094(amyloid-beta clearance by cellular catabolic process);GO:1900227(positive regulation of NLRP3 inflammasome complex assembly);GO:1903428(positive regulation of reactive oxygen species biosynthetic process);GO:1904646(cellular response to amyloid-beta);GO:1990000(amyloid fibril formation);GO:2000121(regulation of removal of superoxide radicals);GO:2000334(positive regulation of blood microparticle formation);GO:2000379(positive regulation of reactive oxygen species metabolic process);GO:2000379(positive regulation of reactive oxygen species metabolic process)	03320(PPAR signaling pathway);04145(Phagosome);04152(AMPK signaling pathway);04512(ECM-receptor interaction);04640(Hematopoietic cell lineage);04920(Adipocytokine signaling pathway);04931(Insulin resistance);04975(Fat digestion and absorption);04979(Cholesterol metabolism);05144(Malaria);05144(Malaria)	NA	NA	CD36 molecule [Source:HGNC Symbol;Acc:HGNC:1663]	2.30926	2.84984	3.24615	5.03345	3.26035	4.05843	0.680464	-0.555409	0.118359	0.49847	down	no
MSTRG.31169	ISCA1P1	ENST00000426679	NA	NA	NA	NA	iron-sulfur cluster assembly 1 pseudogene 1 [Source:HGNC Symbol;Acc:HGNC:33263]	3.74866	2.93758	2.27321	2.92494	5.01748	8.11451	0.55798	-0.841715	0.118417	0.498608	down	no
MSTRG.14386	NFATC2IP;MIR4517	ENST00000320805;ENST00000568998;ENST00000565919;ENST00000564978;ENST00000578855;ENST00000565752;ENST00000568148	GO:0001816(cytokine production);GO:0005515(protein binding);GO:0005634(nucleus);GO:0005737(cytoplasm);GO:0045944(positive regulation of transcription by RNA polymerase II);GO:0045944(positive regulation of transcription by RNA polymerase II)	NA	NA	NA	nuclear factor of activated T cells 2 interacting protein [Source:HGNC Symbol;Acc:HGNC:25906];microRNA 4517 [Source:HGNC Symbol;Acc:HGNC:41878]	1.341	1.55999	1.87709	4.17285	2.02503	1.58338	0.61405	-0.703572	0.118754	0.499242	down	no
MSTRG.14001	CIITA	ENST00000324288;ENST00000573309;ENST00000644232;ENST00000618327;ENST00000571186;ENST00000570546;ENST00000637439;ENST00000572665;ENST00000575513;ENST00000571190;ENST00000618207	GO:0000122(negative regulation of transcription by RNA polymerase II);GO:0000166(nucleotide binding);GO:0003713(transcription coactivator activity);GO:0005515(protein binding);GO:0005524(ATP binding);GO:0005525(GTP binding);GO:0005634(nucleus);GO:0005654(nucleoplasm);GO:0006355(regulation of transcription, DNA-templated);GO:0006954(inflammatory response);GO:0006955(immune response);GO:0007568(aging);GO:0008022(protein C-terminus binding);GO:0009986(cell surface);GO:0016301(kinase activity);GO:0016310(phosphorylation);GO:0016605(PML body);GO:0016740(transferase activity);GO:0016746(transferase activity, transferring acyl groups);GO:0032966(negative regulation of collagen biosynthetic process);GO:0033613(activating transcription factor binding);GO:0034341(response to interferon-gamma);GO:0044212(transcription regulatory region DNA binding);GO:0044877(protein-containing complex binding);GO:0045345(positive regulation of MHC class I biosynthetic process);GO:0045348(positive regulation of MHC class II biosynthetic process);GO:0045892(negative regulation of transcription, DNA-templated);GO:0045893(positive regulation of transcription, DNA-templated);GO:0045944(positive regulation of transcription by RNA polymerase II);GO:0046677(response to antibiotic);GO:0060333(interferon-gamma-mediated signaling pathway);GO:0071257(cellular response to electrical stimulus);GO:0071346(cellular response to interferon-gamma);GO:0071360(cellular response to exogenous dsRNA);GO:0071360(cellular response to exogenous dsRNA)	04612(Antigen processing and presentation);05145(Toxoplasmosis);05152(Tuberculosis);05164(Influenza A);05340(Primary immunodeficiency);05340(Primary immunodeficiency)	K08060	NA	class II major histocompatibility complex transactivator [Source:HGNC Symbol;Acc:HGNC:7067]	0.258726	0.262727	0.322262	0.505521	0.333316	0.45157	0.653836	-0.612999	0.118757	0.499242	down	no
MSTRG.17037	MMD	ENST00000649377;ENST00000262065;ENST00000577038;ENST00000571578	GO:0004672(protein kinase activity);GO:0005764(lysosome);GO:0005765(lysosomal membrane);GO:0005768(endosome);GO:0005794(Golgi apparatus);GO:0005887(integral component of plasma membrane);GO:0006468(protein phosphorylation);GO:0016020(membrane);GO:0016021(integral component of membrane);GO:0019835(cytolysis);GO:0031902(late endosome membrane);GO:0032880(regulation of protein localization);GO:0038023(signaling receptor activity);GO:0045666(positive regulation of neuron differentiation);GO:0045860(positive regulation of protein kinase activity);GO:0045860(positive regulation of protein kinase activity)	NA	K11064	NA	monocyte to macrophage differentiation associated [Source:HGNC Symbol;Acc:HGNC:7153]	7.51665	6.09251	6.62082	11.745	7.9432	9.73291	0.6876	-0.540359	0.118957	0.49956	down	no
MSTRG.24007	FERMT1	ENST00000217289;ENST00000536936	GO:0001954(positive regulation of cell-matrix adhesion);GO:0005737(cytoplasm);GO:0005829(cytosol);GO:0005856(cytoskeleton);GO:0005886(plasma membrane);GO:0005925(focal adhesion);GO:0007155(cell adhesion);GO:0007229(integrin-mediated signaling pathway);GO:0010629(negative regulation of gene expression);GO:0016020(membrane);GO:0030054(cell junction);GO:0030511(positive regulation of transforming growth factor beta receptor signaling pathway);GO:0032587(ruffle membrane);GO:0033630(positive regulation of cell adhesion mediated by integrin);GO:0042308(negative regulation of protein import into nucleus);GO:0042995(cell projection);GO:0043616(keratinocyte proliferation);GO:0051015(actin filament binding);GO:0051546(keratinocyte migration);GO:0051886(negative regulation of timing of anagen);GO:0071711(basement membrane organization);GO:0090090(negative regulation of canonical Wnt signaling pathway);GO:0090162(establishment of epithelial cell polarity);GO:2000647(negative regulation of stem cell proliferation);GO:2001203(positive regulation of transforming growth factor-beta secretion);GO:2001203(positive regulation of transforming growth factor-beta secretion)	NA	K17082	NA	fermitin family member 1 [Source:HGNC Symbol;Acc:HGNC:15889]	0.892719	0.670301	1.04622	1.39195	1.41302	1.2184	0.648522	-0.624772	0.119073	0.499829	down	no
MSTRG.7477	TMEM136	ENST00000529187;ENST00000375095;ENST00000524680;ENST00000314475;ENST00000531346	GO:0016020(membrane);GO:0016021(integral component of membrane);GO:0016021(integral component of membrane)	NA	NA	NA	transmembrane protein 136 [Source:HGNC Symbol;Acc:HGNC:28280]	0.878337	0.694179	0.396818	0.735064	0.813016	1.89536	0.57191	-0.806141	0.119222	0.500238	down	no
MSTRG.960	EPHA10	ENST00000432874;ENST00000373048;ENST00000444950;ENST00000453577;ENST00000437645;ENST00000427468;ENST00000525749;ENST00000446149;ENST00000319637	GO:0000166(nucleotide binding);GO:0004672(protein kinase activity);GO:0004713(protein tyrosine kinase activity);GO:0004714(transmembrane receptor protein tyrosine kinase activity);GO:0005003(ephrin receptor activity);GO:0005005(transmembrane-ephrin receptor activity);GO:0005515(protein binding);GO:0005524(ATP binding);GO:0005576(extracellular region);GO:0005886(plasma membrane);GO:0005887(integral component of plasma membrane);GO:0006468(protein phosphorylation);GO:0007169(transmembrane receptor protein tyrosine kinase signaling pathway);GO:0007411(axon guidance);GO:0008150(biological_process);GO:0016020(membrane);GO:0016021(integral component of membrane);GO:0016301(kinase activity);GO:0016310(phosphorylation);GO:0016740(transferase activity);GO:0018108(peptidyl-tyrosine phosphorylation);GO:0043005(neuron projection);GO:0043235(receptor complex);GO:0048013(ephrin receptor signaling pathway);GO:0048013(ephrin receptor signaling pathway)	NA	K08897	EC:2.7.10.1	EPH receptor A10 [Source:HGNC Symbol;Acc:HGNC:19987]	0.423567	0.26921	0.371547	0.658798	0.47085	0.557579	0.630812	-0.664718	0.119515	0.500807	down	no
MSTRG.12826	GCNT3	ENST00000396065;ENST00000560874;ENST00000559189;ENST00000559626;ENST00000560210;ENST00000560585;ENST00000559200;ENST00000560580	GO:0000139(Golgi membrane);GO:0002426(immunoglobulin production in mucosal tissue);GO:0003829(beta-1,3-galactosyl-O-glycosyl-glycoprotein beta-1,6-N-acetylglucosaminyltransferase activity);GO:0005794(Golgi apparatus);GO:0005975(carbohydrate metabolic process);GO:0006486(protein glycosylation);GO:0006493(protein O-linked glycosylation);GO:0008109(N-acetyllactosaminide beta-1,6-N-acetylglucosaminyltransferase activity);GO:0008375(acetylglucosaminyltransferase activity);GO:0016020(membrane);GO:0016021(integral component of membrane);GO:0016266(O-glycan processing);GO:0016740(transferase activity);GO:0016757(transferase activity, transferring glycosyl groups);GO:0047225(acetylgalactosaminyl-O-glycosyl-glycoprotein beta-1,6-N-acetylglucosaminyltransferase activity);GO:0048729(tissue morphogenesis);GO:0050892(intestinal absorption);GO:0060993(kidney morphogenesis);GO:0070062(extracellular exosome);GO:0070062(extracellular exosome)	00512(Mucin type O-glycan biosynthesis);00512(Mucin type O-glycan biosynthesis)	K09662	EC:2.4.1.-	glucosaminyl (N-acetyl) transferase 3, mucin type [Source:HGNC Symbol;Acc:HGNC:4205]	1.30044	1.45116	2.9064	2.00403	3.17061	3.90542	0.623123	-0.682411	0.119962	0.501475	down	no
MSTRG.19868	TIMM50	ENST00000595527;ENST00000544017;ENST00000607714;ENST00000596239;ENST00000602265;ENST00000597552;ENST00000601358;ENST00000595286;ENST00000594583;ENST00000597782;ENST00000598125;ENST00000599794;ENST00000601403;ENST00000597666;ENST00000595961	GO:0001836(release of cytochrome c from mitochondria);GO:0003723(RNA binding);GO:0004721(phosphoprotein phosphatase activity);GO:0004722(protein serine/threonine phosphatase activity);GO:0004725(protein tyrosine phosphatase activity);GO:0005134(interleukin-2 receptor binding);GO:0005515(protein binding);GO:0005634(nucleus);GO:0005654(nucleoplasm);GO:0005739(mitochondrion);GO:0005743(mitochondrial inner membrane);GO:0005744(TIM23 mitochondrial import inner membrane translocase complex);GO:0006470(protein dephosphorylation);GO:0007006(mitochondrial membrane organization);GO:0015031(protein transport);GO:0016020(membrane);GO:0016021(integral component of membrane);GO:0016607(nuclear speck);GO:0030150(protein import into mitochondrial matrix);GO:0035335(peptidyl-tyrosine dephosphorylation);GO:0043021(ribonucleoprotein complex binding);GO:0043021(ribonucleoprotein complex binding)	NA	K17496	NA	translocase of inner mitochondrial membrane 50 [Source:HGNC Symbol;Acc:HGNC:23656]	3.4618	3.19372	3.87545	5.17286	5.31392	4.56827	0.699498	-0.515607	0.120478	0.502533	down	no
MSTRG.9975	POMP	ENST00000380842;ENST00000460403	GO:0005515(protein binding);GO:0005634(nucleus);GO:0005737(cytoplasm);GO:0005783(endoplasmic reticulum);GO:0005829(cytosol);GO:0016020(membrane);GO:0016607(nuclear speck);GO:0031090(organelle membrane);GO:0043231(intracellular membrane-bounded organelle);GO:0043248(proteasome assembly);GO:0043248(proteasome assembly)	03050(Proteasome);03050(Proteasome)	K11599	NA	proteasome maturation protein [Source:HGNC Symbol;Acc:HGNC:20330]	35.9177	30.9862	38.3017	57.016	50.3152	41.9153	0.704911	-0.504486	0.120545	0.502533	down	no
MSTRG.40841	SUV39H1	ENST00000337852;ENST00000376687;ENST00000462786;ENST00000482260	GO:0000122(negative regulation of transcription by RNA polymerase II);GO:0000183(chromatin silencing at rDNA);GO:0000775(chromosome, centromeric region);GO:0000792(heterochromatin);GO:0000794(condensed nuclear chromosome);GO:0000976(transcription regulatory region sequence-specific DNA binding);GO:0003682(chromatin binding);GO:0005515(protein binding);GO:0005634(nucleus);GO:0005652(nuclear lamina);GO:0005654(nucleoplasm);GO:0005677(chromatin silencing complex);GO:0005694(chromosome);GO:0006325(chromatin organization);GO:0006364(rRNA processing);GO:0006974(cellular response to DNA damage stimulus);GO:0007049(cell cycle);GO:0008168(methyltransferase activity);GO:0008270(zinc ion binding);GO:0008757(S-adenosylmethionine-dependent methyltransferase activity);GO:0016032(viral process);GO:0016740(transferase activity);GO:0018024(histone-lysine N-methyltransferase activity);GO:0030154(cell differentiation);GO:0032259(methylation);GO:0033553(rDNA heterochromatin);GO:0034968(histone lysine methylation);GO:0036123(histone H3-K9 dimethylation);GO:0036124(histone H3-K9 trimethylation);GO:0042054(histone methyltransferase activity);GO:0042754(negative regulation of circadian rhythm);GO:0045892(negative regulation of transcription, DNA-templated);GO:0046872(metal ion binding);GO:0046974(histone methyltransferase activity (H3-K9 specific));GO:0047485(protein N-terminus binding);GO:0048511(rhythmic process);GO:0071456(cellular response to hypoxia);GO:0071456(cellular response to hypoxia)	00310(Lysine degradation);00310(Lysine degradation)	K11419	EC:2.1.1.43	suppressor of variegation 3-9 homolog 1 [Source:HGNC Symbol;Acc:HGNC:11479]	0.608494	0.716847	1.54056	1.49277	2.82866	0.861978	0.552899	-0.854913	0.120604	0.502533	down	no
MSTRG.12660	AP4E1	ENST00000558439;ENST00000261842;ENST00000560508;ENST00000561397;ENST00000561393;ENST00000561004	GO:0005515(protein binding);GO:0005794(Golgi apparatus);GO:0006605(protein targeting);GO:0006886(intracellular protein transport);GO:0008104(protein localization);GO:0015031(protein transport);GO:0016020(membrane);GO:0016192(vesicle-mediated transport);GO:0030117(membrane coat);GO:0030124(AP-4 adaptor complex);GO:0031904(endosome lumen);GO:0032588(trans-Golgi network membrane);GO:0032588(trans-Golgi network membrane)	04142(Lysosome);04142(Lysosome)	K12400	NA	adaptor related protein complex 4 subunit epsilon 1 [Source:HGNC Symbol;Acc:HGNC:573]	3.31681	2.95945	3.15409	5.41374	4.33827	3.84578	0.693521	-0.527989	0.120609	0.502533	down	no
MSTRG.332	NPPB	ENST00000376468	GO:0003085(negative regulation of systemic arterial blood pressure);GO:0005102(signaling receptor binding);GO:0005179(hormone activity);GO:0005515(protein binding);GO:0005576(extracellular region);GO:0005615(extracellular space);GO:0005634(nucleus);GO:0005737(cytoplasm);GO:0006182(cGMP biosynthetic process);GO:0006457(protein folding);GO:0007166(cell surface receptor signaling pathway);GO:0007168(receptor guanylyl cyclase signaling pathway);GO:0007218(neuropeptide signaling pathway);GO:0007589(body fluid secretion);GO:0008217(regulation of blood pressure);GO:0008613(diuretic hormone activity);GO:0010469(regulation of signaling receptor activity);GO:0016525(negative regulation of angiogenesis);GO:0019934(cGMP-mediated signaling);GO:0030308(negative regulation of cell growth);GO:0032991(protein-containing complex);GO:0035810(positive regulation of urine volume);GO:0035815(positive regulation of renal sodium excretion);GO:0043114(regulation of vascular permeability);GO:0050880(regulation of blood vessel size);GO:0051427(hormone receptor binding);GO:0097746(regulation of blood vessel diameter)	04022(cGMP-PKG signaling pathway);04270(Vascular smooth muscle contraction);04714(Thermogenesis)	K12335	NA	natriuretic peptide B [Source:HGNC Symbol;Acc:HGNC:7940]	0.081761	0.152713	1.70933	1.47338	1.64206	1.93867	0.384599	-1.37857	0.120728	0.502606	down	no
MSTRG.5147	ZDHHC16	ENST00000370846;ENST00000352634;ENST00000495735;ENST00000393760;ENST00000370854;ENST00000417044;ENST00000420089;ENST00000353979;ENST00000492733;ENST00000414567;ENST00000370842;ENST00000433086;ENST00000487315;ENST00000462924	GO:0001654(eye development);GO:0005515(protein binding);GO:0005783(endoplasmic reticulum);GO:0005789(endoplasmic reticulum membrane);GO:0005794(Golgi apparatus);GO:0006915(apoptotic process);GO:0006974(cellular response to DNA damage stimulus);GO:0007507(heart development);GO:0016020(membrane);GO:0016021(integral component of membrane);GO:0016409(palmitoyltransferase activity);GO:0016740(transferase activity);GO:0016746(transferase activity, transferring acyl groups);GO:0018345(protein palmitoylation);GO:0019706(protein-cysteine S-palmitoyltransferase activity);GO:0021537(telencephalon development);GO:0021537(telencephalon development)	NA	K18932	EC:2.3.1.225	zinc finger DHHC-type containing 16 [Source:HGNC Symbol;Acc:HGNC:20714]	3.67295	2.87009	2.98966	4.48881	4.93926	4.47031	0.685885	-0.543961	0.120731	0.502606	down	no
MSTRG.15214	CDYL2	ENST00000570137;ENST00000567924;ENST00000561616;ENST00000563890	GO:0003714(transcription corepressor activity);GO:0003824(catalytic activity);GO:0005515(protein binding);GO:0005634(nucleus);GO:0035064(methylated histone binding);GO:1903507(negative regulation of nucleic acid-templated transcription);GO:1903507(negative regulation of nucleic acid-templated transcription)	NA	K00653	EC:2.3.1.48	chromodomain Y like 2 [Source:HGNC Symbol;Acc:HGNC:23030]	3.70792	2.94219	2.12069	5.20843	4.22366	3.52631	0.676842	-0.563108	0.121103	0.503168	down	no
MSTRG.19165	AC022149	ENST00000596032	NA	NA	NA	NA	integrin beta 1 pseudogene 1	38.2526	28.7594	29.7203	34.8551	62.3899	46.1976	0.674362	-0.568404	0.121523	0.504257	down	no
MSTRG.29488	TMEM165	ENST00000511710;ENST00000502797;ENST00000508404;ENST00000509575;ENST00000381334;ENST00000608091;ENST00000514904;ENST00000515591;ENST00000514070;ENST00000508561;ENST00000506103	GO:0000139(Golgi membrane);GO:0005764(lysosome);GO:0005765(lysosomal membrane);GO:0005768(endosome);GO:0005794(Golgi apparatus);GO:0006487(protein N-linked glycosylation);GO:0006874(cellular calcium ion homeostasis);GO:0010008(endosome membrane);GO:0016020(membrane);GO:0016021(integral component of membrane);GO:0031901(early endosome membrane);GO:0031902(late endosome membrane);GO:0032472(Golgi calcium ion transport);GO:0032588(trans-Golgi network membrane);GO:0035751(regulation of lysosomal lumen pH);GO:0043231(intracellular membrane-bounded organelle);GO:0043231(intracellular membrane-bounded organelle)	NA	NA	NA	transmembrane protein 165 [Source:HGNC Symbol;Acc:HGNC:30760]	6.9268	6.09805	7.5583	11.6109	9.01142	8.60581	0.704224	-0.505893	0.121693	0.504592	down	no
MSTRG.36715	MGAM2	ENST00000477922;ENST00000496337;ENST00000550469	GO:0003824(catalytic activity);GO:0004339(glucan 1,4-alpha-glucosidase activity);GO:0004553(hydrolase activity, hydrolyzing O-glycosyl compounds);GO:0005975(carbohydrate metabolic process);GO:0008152(metabolic process);GO:0016020(membrane);GO:0016021(integral component of membrane);GO:0016787(hydrolase activity);GO:0016798(hydrolase activity, acting on glycosyl bonds);GO:0030246(carbohydrate binding);GO:0030246(carbohydrate binding)	00052(Galactose metabolism);00500(Starch and sucrose metabolism);04973(Carbohydrate digestion and absorption);04973(Carbohydrate digestion and absorption)	K12047	3.2.1.3;EC:3.2.1.20	maltase-glucoamylase 2 (putative) [Source:HGNC Symbol;Acc:HGNC:28101]	2.44118	2.07898	2.07516	3.18274	3.46046	2.83816	0.695608	-0.523653	0.121785	0.504799	down	no
MSTRG.11020	MGAT2	ENST00000305386	GO:0000139(Golgi membrane);GO:0005794(Golgi apparatus);GO:0005795(Golgi stack);GO:0006486(protein glycosylation);GO:0006487(protein N-linked glycosylation);GO:0008455(alpha-1,6-mannosylglycoprotein 2-beta-N-acetylglucosaminyltransferase activity);GO:0009312(oligosaccharide biosynthetic process);GO:0016020(membrane);GO:0016021(integral component of membrane);GO:0016740(transferase activity);GO:0016757(transferase activity, transferring glycosyl groups);GO:0018279(protein N-linked glycosylation via asparagine);GO:0030145(manganese ion binding);GO:0030246(carbohydrate binding);GO:0042803(protein homodimerization activity);GO:0046872(metal ion binding)	00510(N-Glycan biosynthesis)	K00736	EC:2.4.1.143	mannosyl (alpha-1,6-)-glycoprotein beta-1,2-N-acetylglucosaminyltransferase [Source:HGNC Symbol;Acc:HGNC:7045]	7.29638	8.10155	8.76373	9.00523	15.0726	11.5652	0.677879	-0.5609	0.12208	0.5056	down	no
MSTRG.34281	COL10A1	ENST00000651968;ENST00000327673;ENST00000418500	GO:0001501(skeletal system development);GO:0005201(extracellular matrix structural constituent);GO:0005515(protein binding);GO:0005576(extracellular region);GO:0005581(collagen trimer);GO:0005615(extracellular space);GO:0005788(endoplasmic reticulum lumen);GO:0030020(extracellular matrix structural constituent conferring tensile strength);GO:0030198(extracellular matrix organization);GO:0031012(extracellular matrix);GO:0046872(metal ion binding);GO:0062023(collagen-containing extracellular matrix);GO:0062023(collagen-containing extracellular matrix)	04974(Protein digestion and absorption);04974(Protein digestion and absorption)	NA	NA	collagen type X alpha 1 chain [Source:HGNC Symbol;Acc:HGNC:2185]	0.380618	0.557418	0.37686	0.909269	0.533673	0.797485	0.586895	-0.768825	0.122084	0.5056	down	no
MSTRG.9868	RPSAP54	ENST00000454001	NA	NA	NA	NA	ribosomal protein SA pseudogene 54 [Source:HGNC Symbol;Acc:HGNC:36373]	1.90292	2.1225	2.37957	2.53843	3.70825	4.33838	0.605098	-0.724759	0.122851	0.50746	down	no
MSTRG.36201	NAPEPLD	ENST00000465647;ENST00000341533;ENST00000479761;ENST00000414118;ENST00000418294;ENST00000422589;ENST00000420631;ENST00000427257;ENST00000425379	GO:0000139(Golgi membrane);GO:0001523(retinoid metabolic process);GO:0001659(temperature homeostasis);GO:0004620(phospholipase activity);GO:0005634(nucleus);GO:0005635(nuclear envelope);GO:0005654(nucleoplasm);GO:0005768(endosome);GO:0005769(early endosome);GO:0005794(Golgi apparatus);GO:0005829(cytosol);GO:0006629(lipid metabolic process);GO:0006644(phospholipid metabolic process);GO:0007568(aging);GO:0008270(zinc ion binding);GO:0009395(phospholipid catabolic process);GO:0016020(membrane);GO:0016042(lipid catabolic process);GO:0016787(hydrolase activity);GO:0031901(early endosome membrane);GO:0035900(response to isolation stress);GO:0042622(photoreceptor outer segment membrane);GO:0042802(identical protein binding);GO:0043227(membrane-bounded organelle);GO:0046872(metal ion binding);GO:0048874(host-mediated regulation of intestinal microbiota composition);GO:0050729(positive regulation of inflammatory response);GO:0070062(extracellular exosome);GO:0070290(N-acylphosphatidylethanolamine-specific phospholipase D activity);GO:0070291(N-acylethanolamine metabolic process);GO:0070292(N-acylphosphatidylethanolamine metabolic process);GO:0090336(positive regulation of brown fat cell differentiation);GO:0102200(N-acetylphosphatidylethanolamine-hydrolysing phospholipas activity);GO:1903999(negative regulation of eating behavior);GO:1903999(negative regulation of eating behavior)	04723(Retrograde endocannabinoid signaling);04723(Retrograde endocannabinoid signaling)	K13985	EC:3.1.4.54	N-acyl phosphatidylethanolamine phospholipase D [Source:HGNC Symbol;Acc:HGNC:21683]	3.67357	3.19802	2.94127	5.46242	3.67538	5.07498	0.690425	-0.534442	0.123253	0.507934	down	no
MSTRG.11985	AHNAK2	ENST00000555122;ENST00000555544;ENST00000333244	GO:0005515(protein binding);GO:0005634(nucleus);GO:0005737(cytoplasm);GO:0005829(cytosol);GO:0005886(plasma membrane);GO:0030018(Z disc);GO:0030315(T-tubule);GO:0030659(cytoplasmic vesicle membrane);GO:0042383(sarcolemma);GO:0043034(costamere);GO:0043484(regulation of RNA splicing);GO:0043484(regulation of RNA splicing)	NA	NA	NA	AHNAK nucleoprotein 2 [Source:HGNC Symbol;Acc:HGNC:20125]	0.497656	0.640482	0.346258	1.16499	1.08423	0.320515	0.577648	-0.791738	0.123292	0.507934	down	no
MSTRG.7111	PIWIL4;FUT4	ENST00000299001;ENST00000358752;ENST00000446230;ENST00000545603;ENST00000543336;ENST00000537419	GO:0003676(nucleic acid binding);GO:0003723(RNA binding);GO:0005515(protein binding);GO:0005634(nucleus);GO:0005737(cytoplasm);GO:0006417(regulation of translation);GO:0007275(multicellular organism development);GO:0007283(spermatogenesis);GO:0010529(negative regulation of transposition);GO:0010669(epithelial structure maintenance);GO:0030154(cell differentiation);GO:0031047(gene silencing by RNA);GO:0034584(piRNA binding);GO:0034587(piRNA metabolic process);GO:0043046(DNA methylation involved in gamete generation);GO:0043186(P granule);GO:0051321(meiotic cell cycle);GO:0071547(piP-body);GO:0090502(RNA phosphodiester bond hydrolysis, endonucleolytic);GO:0005794(Golgi apparatus);GO:0005975(carbohydrate metabolic process);GO:0006486(protein glycosylation);GO:0008417(fucosyltransferase activity);GO:0009986(cell surface);GO:0016020(membrane);GO:0016021(integral component of membrane);GO:0016740(transferase activity);GO:0016757(transferase activity, transferring glycosyl groups);GO:0032580(Golgi cisterna membrane);GO:0036065(fucosylation);GO:0042355(L-fucose catabolic process);GO:0046920(alpha-(1->3)-fucosyltransferase activity);GO:0071944(cell periphery);GO:0090502(RNA phosphodiester bond hydrolysis, endonucleolytic)	00515(Mannose type O-glycan biosynthesis);00601(Glycosphingolipid biosynthesis - lacto and neolacto series)	K02156;K07632	EC:2.4.1.-	piwi like RNA-mediated gene silencing 4 [Source:HGNC Symbol;Acc:HGNC:18444];fucosyltransferase 4 [Source:HGNC Symbol;Acc:HGNC:4015]	1.69674	1.5083	1.75406	2.49646	2.41222	2.24153	0.693561	-0.527905	0.123521	0.508582	down	no
ENSG00000147509	RGS20	ENST00000297313;ENST00000523064;ENST00000517405	GO:0003924(GTPase activity);GO:0005096(GTPase activator activity);GO:0005515(protein binding);GO:0005634(nucleus);GO:0005737(cytoplasm);GO:0005802(trans-Golgi network);GO:0005886(plasma membrane);GO:0007186(G protein-coupled receptor signaling pathway);GO:0008277(regulation of G protein-coupled receptor signaling pathway);GO:0009968(negative regulation of signal transduction);GO:0016020(membrane);GO:0043547(positive regulation of GTPase activity);GO:0043547(positive regulation of GTPase activity)	NA	K16449	NA	regulator of G protein signaling 20 [Source:HGNC Symbol;Acc:HGNC:14600]	0.0889318	0.22922	0.0724949	0.272362	0.259042	0.26741	0.489033	-1.032	0.123723	0.509194	down	no
MSTRG.28710	IGF2BP2	ENST00000382199;ENST00000346192;ENST00000466214;ENST00000464166;ENST00000461957;ENST00000466476;ENST00000421047;ENST00000496495;ENST00000457616;ENST00000494906;ENST00000493302	GO:0003676(nucleic acid binding);GO:0003723(RNA binding);GO:0003729(mRNA binding);GO:0003730(mRNA 3'-UTR binding);GO:0005515(protein binding);GO:0005634(nucleus);GO:0005737(cytoplasm);GO:0005829(cytosol);GO:0005856(cytoskeleton);GO:0006417(regulation of translation);GO:0009653(anatomical structure morphogenesis);GO:0017148(negative regulation of translation);GO:0042035(regulation of cytokine biosynthetic process);GO:0043488(regulation of mRNA stability);GO:0045182(translation regulator activity);GO:0048027(mRNA 5'-UTR binding);GO:0051028(mRNA transport);GO:0051028(mRNA transport)	NA	K17392	NA	insulin like growth factor 2 mRNA binding protein 2 [Source:HGNC Symbol;Acc:HGNC:28867]	0.975255	0.857287	1.00267	0.963981	1.89328	1.62533	0.632493	-0.660879	0.123846	0.50948	down	no
MSTRG.20165	AP2S1	ENST00000601498;ENST00000597020;ENST00000352203;ENST00000600964;ENST00000263270;ENST00000601649;ENST00000597421;ENST00000593442;ENST00000598027;ENST00000599990	GO:0005215(transporter activity);GO:0005515(protein binding);GO:0005829(cytosol);GO:0005886(plasma membrane);GO:0005905(clathrin-coated pit);GO:0006886(intracellular protein transport);GO:0006897(endocytosis);GO:0008565(protein transporter activity);GO:0015031(protein transport);GO:0016020(membrane);GO:0016192(vesicle-mediated transport);GO:0019886(antigen processing and presentation of exogenous peptide antigen via MHC class II);GO:0030100(regulation of endocytosis);GO:0030117(membrane coat);GO:0030122(AP-2 adaptor complex);GO:0030666(endocytic vesicle membrane);GO:0030669(clathrin-coated endocytic vesicle membrane);GO:0032802(low-density lipoprotein particle receptor catabolic process);GO:0034383(low-density lipoprotein particle clearance);GO:0035615(clathrin adaptor activity);GO:0036020(endolysosome membrane);GO:0045334(clathrin-coated endocytic vesicle);GO:0048013(ephrin receptor signaling pathway);GO:0048268(clathrin coat assembly);GO:0050690(regulation of defense response to virus by virus);GO:0060071(Wnt signaling pathway, planar cell polarity pathway);GO:0061024(membrane organization);GO:0072583(clathrin-dependent endocytosis);GO:0072583(clathrin-dependent endocytosis)	04144(Endocytosis);04721(Synaptic vesicle cycle);04961(Endocrine and other factor-regulated calcium reabsorption);05016(Huntington disease);05016(Huntington disease)	NA	NA	adaptor related protein complex 2 subunit sigma 1 [Source:HGNC Symbol;Acc:HGNC:565]	9.65206	10.6585	10.4194	11.3891	19.6956	14.5123	0.673948	-0.569291	0.124074	0.510201	down	no
MSTRG.20384	ZNF175	ENST00000262259;ENST00000600460;ENST00000545217;ENST00000596504	GO:0000122(negative regulation of transcription by RNA polymerase II);GO:0000977(RNA polymerase II regulatory region sequence-specific DNA binding);GO:0000981(DNA-binding transcription factor activity, RNA polymerase II-specific);GO:0001227(DNA-binding transcription repressor activity, RNA polymerase II-specific);GO:0001228(DNA-binding transcription activator activity, RNA polymerase II-specific);GO:0003676(nucleic acid binding);GO:0003677(DNA binding);GO:0003700(DNA-binding transcription factor activity);GO:0005515(protein binding);GO:0005622(intracellular);GO:0005634(nucleus);GO:0005654(nucleoplasm);GO:0005737(cytoplasm);GO:0005829(cytosol);GO:0006355(regulation of transcription, DNA-templated);GO:0045111(intermediate filament cytoskeleton);GO:0045944(positive regulation of transcription by RNA polymerase II);GO:0046872(metal ion binding);GO:0051607(defense response to virus);GO:0051607(defense response to virus)	05168(Herpes simplex virus 1 infection);05168(Herpes simplex virus 1 infection)	K09228	NA	zinc finger protein 175 [Source:HGNC Symbol;Acc:HGNC:12964]	3.48965	2.86039	3.16452	4.43403	5.11855	4.05277	0.699325	-0.515965	0.124161	0.510445	down	no
MSTRG.21648	SERTAD2	ENST00000313349;ENST00000608423;ENST00000476805	GO:0003713(transcription coactivator activity);GO:0005634(nucleus);GO:0005654(nucleoplasm);GO:0005737(cytoplasm);GO:0005829(cytosol);GO:0030308(negative regulation of cell growth);GO:0045893(positive regulation of transcription, DNA-templated);GO:0045893(positive regulation of transcription, DNA-templated)	NA	NA	NA	SERTA domain containing 2 [Source:HGNC Symbol;Acc:HGNC:30784]	3.1252	2.93584	3.16626	5.81776	5.16944	2.8621	0.666264	-0.585834	0.12424	0.510445	down	no
MSTRG.25954	SEC14L2;MTFP1;AC004832	ENST00000615189;ENST00000619483;ENST00000405717;ENST00000407550;ENST00000355143;ENST00000412752;ENST00000415072;ENST00000485482;ENST00000428195;ENST00000614920;ENST00000629597;ENST00000429917;ENST00000266263;ENST00000454552;ENST00000483116;ENST00000416523;ENST00000617837	GO:0005543(phospholipid binding);GO:0005634(nucleus);GO:0005737(cytoplasm);GO:0005829(cytosol);GO:0008289(lipid binding);GO:0008431(vitamin E binding);GO:0045540(regulation of cholesterol biosynthetic process);GO:0045893(positive regulation of transcription, DNA-templated);GO:0070062(extracellular exosome);GO:0000266(mitochondrial fission);GO:0005739(mitochondrion);GO:0005743(mitochondrial inner membrane);GO:0006915(apoptotic process);GO:0014850(response to muscle activity);GO:0016020(membrane);GO:0016021(integral component of membrane);GO:0070062(extracellular exosome)	NA	K17981	NA	SEC14 like lipid binding 2 [Source:HGNC Symbol;Acc:HGNC:10699];mitochondrial fission process 1 [Source:HGNC Symbol;Acc:HGNC:26945];novel SEC14-like 2 (S. cerevisiae) (SEC14L2) and mitochondrial protein 18 kDa (MTP18) protein	0.955258	1.1717	1.09538	1.29327	2.10997	1.52401	0.653985	-0.61267	0.124428	0.510673	down	no
MSTRG.11097	SAV1	ENST00000602664	GO:0001942(hair follicle development);GO:0005515(protein binding);GO:0005634(nucleus);GO:0005737(cytoplasm);GO:0005829(cytosol);GO:0006915(apoptotic process);GO:0007165(signal transduction);GO:0030216(keratinocyte differentiation);GO:0032947(protein-containing complex scaffold activity);GO:0035329(hippo signaling);GO:0042127(regulation of cell population proliferation);GO:0042802(identical protein binding);GO:0043065(positive regulation of apoptotic process);GO:0045600(positive regulation of fat cell differentiation);GO:0046620(regulation of organ growth);GO:0050680(negative regulation of epithelial cell proliferation);GO:0050821(protein stabilization);GO:0051091(positive regulation of DNA-binding transcription factor activity);GO:0060044(negative regulation of cardiac muscle cell proliferation);GO:0060412(ventricular septum morphogenesis);GO:0060487(lung epithelial cell differentiation);GO:0060575(intestinal epithelial cell differentiation);GO:2000036(regulation of stem cell population maintenance)	04390(Hippo signaling pathway);04392(Hippo signaling pathway - multiple species)	K16686	NA	salvador family WW domain containing protein 1 [Source:HGNC Symbol;Acc:HGNC:17795]	0.837872	0.49602	0.615565	1.87561	1.08774	0.719096	0.529392	-0.917593	0.124782	0.510698	down	no
MSTRG.1578	SRSF11	ENST00000484162;ENST00000370950;ENST00000461935;ENST00000370949;ENST00000489188;ENST00000469170;ENST00000463116;ENST00000481648;ENST00000463877;ENST00000460795;ENST00000395136	GO:0000398(mRNA splicing, via spliceosome);GO:0003676(nucleic acid binding);GO:0003723(RNA binding);GO:0005515(protein binding);GO:0005634(nucleus);GO:0005654(nucleoplasm);GO:0006397(mRNA processing);GO:0006405(RNA export from nucleus);GO:0006406(mRNA export from nucleus);GO:0008380(RNA splicing);GO:0016607(nuclear speck);GO:0031124(mRNA 3'-end processing);GO:0031124(mRNA 3'-end processing)	NA	K12899	NA	serine and arginine rich splicing factor 11 [Source:HGNC Symbol;Acc:HGNC:10782]	3.85901	2.57006	2.7286	6.36427	2.50833	5.06609	0.656996	-0.606043	0.125153	0.511343	down	no
MSTRG.22702	LYPD6B	ENST00000409876;ENST00000409642;ENST00000473975;ENST00000480545;ENST00000450639;ENST00000498249;ENST00000409029	GO:0005576(extracellular region);GO:0005886(plasma membrane);GO:0016020(membrane);GO:0030548(acetylcholine receptor regulator activity);GO:0031225(anchored component of membrane);GO:0099601(regulation of neurotransmitter receptor activity);GO:0099601(regulation of neurotransmitter receptor activity)	NA	NA	NA	LY6/PLAUR domain containing 6B [Source:HGNC Symbol;Acc:HGNC:27018]	0.545709	0.610944	0.43406	0.754192	0.817951	1.04193	0.608518	-0.716627	0.125246	0.511395	down	no
MSTRG.23692	PTMA;RF00015;MIR1244-1	ENST00000466801;ENST00000481928;ENST00000468027;ENST00000409115;ENST00000341369;ENST00000410064;ENST00000617137;ENST00000412128;ENST00000612829;ENST00000440384;ENST00000448874;ENST00000467816	GO:0005515(protein binding);GO:0005634(nucleus);GO:0005654(nucleoplasm);GO:0005829(cytosol);GO:0006351(transcription, DNA-templated);GO:0033613(activating transcription factor binding);GO:0042393(histone binding);GO:0043066(negative regulation of apoptotic process);GO:0043486(histone exchange);GO:0043486(histone exchange)	NA	NA	NA	prothymosin alpha [Source:HGNC Symbol;Acc:HGNC:9623];microRNA 1244-1 [Source:HGNC Symbol;Acc:HGNC:35310]	20.3158	30.2835	31.9652	26.1974	49.2257	49.0239	0.663451	-0.591938	0.125543	0.51239	down	no
MSTRG.3804	HEATR1	ENST00000366579;ENST00000366582;ENST00000483073;ENST00000490339	GO:0000462(maturation of SSU-rRNA from tricistronic rRNA transcript (SSU-rRNA, 5.8S rRNA, LSU-rRNA));GO:0001650(fibrillar center);GO:0003723(RNA binding);GO:0005515(protein binding);GO:0005634(nucleus);GO:0005654(nucleoplasm);GO:0005730(nucleolus);GO:0005739(mitochondrion);GO:0006364(rRNA processing);GO:0016020(membrane);GO:0030686(90S preribosome);GO:0032040(small-subunit processome);GO:0034455(t-UTP complex);GO:0042254(ribosome biogenesis);GO:0045943(positive regulation of transcription by RNA polymerase I);GO:2000234(positive regulation of rRNA processing);GO:2000234(positive regulation of rRNA processing)	03008(Ribosome biogenesis in eukaryotes);03008(Ribosome biogenesis in eukaryotes)	K14550	NA	HEAT repeat containing 1 [Source:HGNC Symbol;Acc:HGNC:25517]	5.14111	4.40977	4.74414	7.28328	6.92809	5.86477	0.71204	-0.489969	0.125591	0.512478	down	no
MSTRG.3466	RPL21P28	ENST00000401418	NA	NA	NA	NA	ribosomal protein L21 pseudogene 28 [Source:HGNC Symbol;Acc:HGNC:36258]	17.4301	14.2557	18.4825	21.7686	24.7261	27.9503	0.673898	-0.569398	0.125825	0.513106	down	no
MSTRG.10554	KDELC1	ENST00000460338;ENST00000376004;ENST00000486540	GO:0005515(protein binding);GO:0005783(endoplasmic reticulum);GO:0005788(endoplasmic reticulum lumen);GO:0006486(protein glycosylation);GO:0016740(transferase activity);GO:0016757(transferase activity, transferring glycosyl groups);GO:0018242(protein O-linked glycosylation via serine);GO:0030158(protein xylosyltransferase activity);GO:0035251(UDP-glucosyltransferase activity);GO:0035252(UDP-xylosyltransferase activity);GO:0046527(glucosyltransferase activity);GO:0046527(glucosyltransferase activity)	NA	NA	NA	KDEL motif containing 1 [Source:HGNC Symbol;Acc:HGNC:19350]	1.81979	1.53008	2.14922	3.16462	2.94726	2.32329	0.651923	-0.617226	0.125886	0.513155	down	no
MSTRG.22844	FAP	ENST00000188790;ENST00000497414;ENST00000465424;ENST00000443424;ENST00000480838;ENST00000480044;ENST00000465088;ENST00000627638;ENST00000447386;ENST00000461506;ENST00000493182;ENST00000422436;ENST00000450031;ENST00000462608	GO:0001525(angiogenesis);GO:0002020(protease binding);GO:0004175(endopeptidase activity);GO:0004222(metalloendopeptidase activity);GO:0004252(serine-type endopeptidase activity);GO:0005178(integrin binding);GO:0005515(protein binding);GO:0005576(extracellular region);GO:0005615(extracellular space);GO:0005737(cytoplasm);GO:0005886(plasma membrane);GO:0005925(focal adhesion);GO:0006508(proteolysis);GO:0006915(apoptotic process);GO:0007155(cell adhesion);GO:0008233(peptidase activity);GO:0008236(serine-type peptidase activity);GO:0008239(dipeptidyl-peptidase activity);GO:0009986(cell surface);GO:0010710(regulation of collagen catabolic process);GO:0010716(negative regulation of extracellular matrix disassembly);GO:0016020(membrane);GO:0016021(integral component of membrane);GO:0016787(hydrolase activity);GO:0030027(lamellipodium);GO:0030054(cell junction);GO:0031258(lamellipodium membrane);GO:0032587(ruffle membrane);GO:0042803(protein homodimerization activity);GO:0042995(cell projection);GO:0043542(endothelial cell migration);GO:0045177(apical part of cell);GO:0045178(basal part of cell);GO:0046983(protein dimerization activity);GO:0051603(proteolysis involved in cellular protein catabolic process);GO:0051917(regulation of fibrinolysis);GO:0060244(negative regulation of cell proliferation involved in contact inhibition);GO:0071158(positive regulation of cell cycle arrest);GO:0071438(invadopodium membrane);GO:0071850(mitotic cell cycle arrest);GO:0097325(melanocyte proliferation);GO:1900119(positive regulation of execution phase of apoptosis);GO:1902362(melanocyte apoptotic process);GO:1903054(negative regulation of extracellular matrix organization);GO:1903054(negative regulation of extracellular matrix organization)	NA	K08674	EC:3.4.21.-	fibroblast activation protein alpha [Source:HGNC Symbol;Acc:HGNC:3590]	19.7691	17.668	19.1234	29.0401	24.2932	25.727	0.715409	-0.48316	0.126072	0.513455	down	no
MSTRG.33001	E2F3	ENST00000346618;ENST00000535432	GO:0000122(negative regulation of transcription by RNA polymerase II);GO:0000977(RNA polymerase II regulatory region sequence-specific DNA binding);GO:0000981(DNA-binding transcription factor activity, RNA polymerase II-specific);GO:0000987(proximal promoter sequence-specific DNA binding);GO:0001228(DNA-binding transcription activator activity, RNA polymerase II-specific);GO:0003677(DNA binding);GO:0003700(DNA-binding transcription factor activity);GO:0005515(protein binding);GO:0005634(nucleus);GO:0005654(nucleoplasm);GO:0005667(transcription factor complex);GO:0006355(regulation of transcription, DNA-templated);GO:0006367(transcription initiation from RNA polymerase II promoter);GO:0007049(cell cycle);GO:0008134(transcription factor binding);GO:0008284(positive regulation of cell population proliferation);GO:0043565(sequence-specific DNA binding);GO:0045893(positive regulation of transcription, DNA-templated);GO:0045944(positive regulation of transcription by RNA polymerase II);GO:0046983(protein dimerization activity);GO:0051726(regulation of cell cycle);GO:0070345(negative regulation of fat cell proliferation);GO:0090575(RNA polymerase II transcription factor complex);GO:1905461(positive regulation of vascular associated smooth muscle cell apoptotic process);GO:1905461(positive regulation of vascular associated smooth muscle cell apoptotic process)	01522(Endocrine resistance);04110(Cell cycle);04218(Cellular senescence);04934(Cushing syndrome);05160(Hepatitis C);05161(Hepatitis B);05163(Human cytomegalovirus infection);05166(Human T-cell leukemia virus 1 infection);05167(Kaposi sarcoma-associated herpesvirus infection);05169(Epstein-Barr virus infection);05200(Pathways in cancer);05206(MicroRNAs in cancer);05212(Pancreatic cancer);05214(Glioma);05215(Prostate cancer);05218(Melanoma);05219(Bladder cancer);05220(Chronic myeloid leukemia);05222(Small cell lung cancer);05223(Non-small cell lung cancer);05224(Breast cancer);05225(Hepatocellular carcinoma);05226(Gastric cancer);05226(Gastric cancer)	K06620	NA	E2F transcription factor 3 [Source:HGNC Symbol;Acc:HGNC:3115]	2.32698	2.25067	2.24708	2.84274	4.18392	3.03879	0.678036	-0.560566	0.126203	0.51377	down	no
MSTRG.39416	RPSAP9	ENST00000418207	NA	NA	NA	NA	ribosomal protein SA pseudogene 9 [Source:HGNC Symbol;Acc:HGNC:31463]	3.45677	3.77338	4.15526	7.10305	5.45656	5.13881	0.643301	-0.636433	0.126375	0.514254	down	no
MSTRG.17018	LUC7L3	ENST00000505658;ENST00000240304;ENST00000393227;ENST00000508218;ENST00000507200;ENST00000511974;ENST00000511068;ENST00000503798;ENST00000512549;ENST00000509335;ENST00000513969;ENST00000507503;ENST00000505619;ENST00000513025;ENST00000625349;ENST00000509487;ENST00000504065;ENST00000504563;ENST00000503728;ENST00000506686;ENST00000508045	GO:0003677(DNA binding);GO:0003723(RNA binding);GO:0003729(mRNA binding);GO:0005515(protein binding);GO:0005634(nucleus);GO:0005654(nucleoplasm);GO:0005685(U1 snRNP);GO:0006376(mRNA splice site selection);GO:0006397(mRNA processing);GO:0008380(RNA splicing);GO:0016607(nuclear speck);GO:0071004(U2-type prespliceosome);GO:0071004(U2-type prespliceosome)	NA	NA	NA	LUC7 like 3 pre-mRNA splicing factor [Source:HGNC Symbol;Acc:HGNC:24309]	3.86251	3.3435	2.8159	9.57242	2.47264	4.40548	0.609215	-0.714977	0.126507	0.514681	down	no
MSTRG.6682	GSTP1	ENST00000467591;ENST00000489040;ENST00000642444;ENST00000398606;ENST00000494593	GO:0000302(response to reactive oxygen species);GO:0002674(negative regulation of acute inflammatory response);GO:0004364(glutathione transferase activity);GO:0004602(glutathione peroxidase activity);GO:0005515(protein binding);GO:0005576(extracellular region);GO:0005615(extracellular space);GO:0005634(nucleus);GO:0005737(cytoplasm);GO:0005739(mitochondrion);GO:0005829(cytosol);GO:0005886(plasma membrane);GO:0006469(negative regulation of protein kinase activity);GO:0006749(glutathione metabolic process);GO:0006805(xenobiotic metabolic process);GO:0007417(central nervous system development);GO:0008144(drug binding);GO:0008432(JUN kinase binding);GO:0009636(response to toxic substance);GO:0009890(negative regulation of biosynthetic process);GO:0010804(negative regulation of tumor necrosis factor-mediated signaling pathway);GO:0014003(oligodendrocyte development);GO:0016740(transferase activity);GO:0019207(kinase regulator activity);GO:0019901(protein kinase binding);GO:0031100(animal organ regeneration);GO:0031667(response to nutrient levels);GO:0031982(vesicle);GO:0032355(response to estradiol);GO:0032691(negative regulation of interleukin-1 beta production);GO:0032720(negative regulation of tumor necrosis factor production);GO:0032869(cellular response to insulin stimulus);GO:0032872(regulation of stress-activated MAPK cascade);GO:0032873(negative regulation of stress-activated MAPK cascade);GO:0032930(positive regulation of superoxide anion generation);GO:0033591(response to L-ascorbic acid);GO:0034599(cellular response to oxidative stress);GO:0034774(secretory granule lumen);GO:0035726(common myeloid progenitor cell proliferation);GO:0035730(S-nitrosoglutathione binding);GO:0035731(dinitrosyl-iron complex binding);GO:0035732(nitric oxide storage);GO:0043066(negative regulation of apoptotic process);GO:0043124(negative regulation of I-kappaB kinase/NF-kappaB signaling);GO:0043200(response to amino acid);GO:0043295(glutathione binding);GO:0043312(neutrophil degranulation);GO:0043407(negative regulation of MAP kinase activity);GO:0043409(negative regulation of MAPK cascade);GO:0043508(negative regulation of JUN kinase activity);GO:0043651(linoleic acid metabolic process);GO:0045471(response to ethanol);GO:0048147(negative regulation of fibroblast proliferation);GO:0051771(negative regulation of nitric-oxide synthase biosynthetic process);GO:0070026(nitric oxide binding);GO:0070062(extracellular exosome);GO:0070372(regulation of ERK1 and ERK2 cascade);GO:0070373(negative regulation of ERK1 and ERK2 cascade);GO:0070664(negative regulation of leukocyte proliferation);GO:0071222(cellular response to lipopolysaccharide);GO:0071364(cellular response to epidermal growth factor stimulus);GO:0071385(cellular response to glucocorticoid stimulus);GO:0071460(cellular response to cell-matrix adhesion);GO:0071638(negative regulation of monocyte chemotactic protein-1 production);GO:0071672(negative regulation of smooth muscle cell chemotaxis);GO:0097057(TRAF2-GSTP1 complex);GO:0098869(cellular oxidant detoxification);GO:1901687(glutathione derivative biosynthetic process);GO:1904706(negative regulation of vascular smooth muscle cell proliferation);GO:1904813(ficolin-1-rich granule lumen);GO:2001237(negative regulation of extrinsic apoptotic signaling pathway);GO:2001237(negative regulation of extrinsic apoptotic signaling pathway)	00480(Glutathione metabolism);00980(Metabolism of xenobiotics by cytochrome P450);00982(Drug metabolism - cytochrome P450);00983(Drug metabolism - other enzymes);01524(Platinum drug resistance);05200(Pathways in cancer);05204(Chemical carcinogenesis);05215(Prostate cancer);05225(Hepatocellular carcinoma);05418(Fluid shear stress and atherosclerosis);05418(Fluid shear stress and atherosclerosis)	K00799	EC:2.5.1.18	glutathione S-transferase pi 1 [Source:HGNC Symbol;Acc:HGNC:4638]	20.2226	22.2699	19.4197	17.321	40.3404	35.6983	0.663159	-0.592573	0.126569	0.514714	down	no
MSTRG.32446	UBLCP1	ENST00000296786;ENST00000521738;ENST00000519276	GO:0004721(phosphoprotein phosphatase activity);GO:0004722(protein serine/threonine phosphatase activity);GO:0005515(protein binding);GO:0005634(nucleus);GO:0005730(nucleolus);GO:0006470(protein dephosphorylation);GO:0016787(hydrolase activity);GO:0016787(hydrolase activity)	NA	K17618	EC:3.1.3.16	ubiquitin like domain containing CTD phosphatase 1 [Source:HGNC Symbol;Acc:HGNC:28110]	4.48178	3.93695	3.44615	6.71195	5.75558	5.02064	0.678451	-0.559683	0.126657	0.514961	down	no
MSTRG.28188	ATP1B3	ENST00000286371;ENST00000466678;ENST00000482635;ENST00000475483;ENST00000487199;ENST00000486782;ENST00000484727;ENST00000465172;ENST00000495216	GO:0001671(ATPase activator activity);GO:0005391(sodium:potassium-exchanging ATPase activity);GO:0005737(cytoplasm);GO:0005886(plasma membrane);GO:0005890(sodium:potassium-exchanging ATPase complex);GO:0005901(caveola);GO:0006811(ion transport);GO:0006813(potassium ion transport);GO:0006814(sodium ion transport);GO:0006883(cellular sodium ion homeostasis);GO:0010248(establishment or maintenance of transmembrane electrochemical gradient);GO:0016020(membrane);GO:0016021(integral component of membrane);GO:0030001(metal ion transport);GO:0030007(cellular potassium ion homeostasis);GO:0032781(positive regulation of ATPase activity);GO:0034220(ion transmembrane transport);GO:0036376(sodium ion export across plasma membrane);GO:0042470(melanosome);GO:0050821(protein stabilization);GO:0050900(leukocyte migration);GO:0051117(ATPase binding);GO:0070062(extracellular exosome);GO:0072659(protein localization to plasma membrane);GO:0086009(membrane repolarization);GO:1901018(positive regulation of potassium ion transmembrane transporter activity);GO:1903278(positive regulation of sodium ion export across plasma membrane);GO:1903288(positive regulation of potassium ion import across plasma membrane);GO:1903779(regulation of cardiac conduction);GO:1990573(potassium ion import across plasma membrane);GO:1990573(potassium ion import across plasma membrane)	04022(cGMP-PKG signaling pathway);04024(cAMP signaling pathway);04260(Cardiac muscle contraction);04261(Adrenergic signaling in cardiomyocytes);04911(Insulin secretion);04918(Thyroid hormone synthesis);04919(Thyroid hormone signaling pathway);04925(Aldosterone synthesis and secretion);04960(Aldosterone-regulated sodium reabsorption);04961(Endocrine and other factor-regulated calcium reabsorption);04964(Proximal tubule bicarbonate reclamation);04970(Salivary secretion);04971(Gastric acid secretion);04972(Pancreatic secretion);04973(Carbohydrate digestion and absorption);04974(Protein digestion and absorption);04976(Bile secretion);04978(Mineral absorption);04978(Mineral absorption)	NA	NA	ATPase Na+/K+ transporting subunit beta 3 [Source:HGNC Symbol;Acc:HGNC:806]	13.442	11.7512	16.0522	31.5764	27.3678	8.24549	0.613865	-0.704006	0.126763	0.515176	down	no
MSTRG.8279	ALG10	ENST00000266483;ENST00000541178;ENST00000538927	GO:0004583(dolichyl-phosphate-glucose-glycolipid alpha-glucosyltransferase activity);GO:0005783(endoplasmic reticulum);GO:0005789(endoplasmic reticulum membrane);GO:0006486(protein glycosylation);GO:0006488(dolichol-linked oligosaccharide biosynthetic process);GO:0016020(membrane);GO:0016021(integral component of membrane);GO:0016740(transferase activity);GO:0016757(transferase activity, transferring glycosyl groups);GO:0106073(dolichyl pyrophosphate Glc2Man9GlcNAc2 alpha-1,2-glucosyltransferase activity);GO:0106073(dolichyl pyrophosphate Glc2Man9GlcNAc2 alpha-1,2-glucosyltransferase activity)	00510(N-Glycan biosynthesis);00510(N-Glycan biosynthesis)	K03850	EC:2.4.1.256	ALG10, alpha-1,2-glucosyltransferase [Source:HGNC Symbol;Acc:HGNC:23162]	1.69163	1.33675	1.25259	2.41996	1.92201	2.00021	0.674999	-0.567042	0.127117	0.516389	down	no
MSTRG.21185	TTC27	ENST00000317907;ENST00000647819;ENST00000428527;ENST00000433416;ENST00000448773;ENST00000438654	GO:0003674(molecular_function);GO:0005515(protein binding);GO:0005575(cellular_component);GO:0008150(biological_process);GO:0008150(biological_process)	NA	NA	NA	tetratricopeptide repeat domain 27 [Source:HGNC Symbol;Acc:HGNC:25986]	5.30133	4.95348	6.12018	8.2842	7.8274	7.39366	0.696652	-0.52149	0.127298	0.516582	down	no
MSTRG.7676	JAM3	ENST00000531302;ENST00000299106;ENST00000533711;ENST00000524969;ENST00000532252;ENST00000532165	GO:0001525(angiogenesis);GO:0001780(neutrophil homeostasis);GO:0002250(adaptive immune response);GO:0002318(myeloid progenitor cell differentiation);GO:0002523(leukocyte migration involved in inflammatory response);GO:0005178(integrin binding);GO:0005515(protein binding);GO:0005576(extracellular region);GO:0005615(extracellular space);GO:0005794(Golgi apparatus);GO:0005886(plasma membrane);GO:0005887(integral component of plasma membrane);GO:0005911(cell-cell junction);GO:0005923(bicellular tight junction);GO:0007155(cell adhesion);GO:0007160(cell-matrix adhesion);GO:0007283(spermatogenesis);GO:0007286(spermatid development);GO:0016020(membrane);GO:0016021(integral component of membrane);GO:0016477(cell migration);GO:0019226(transmission of nerve impulse);GO:0030010(establishment of cell polarity);GO:0030054(cell junction);GO:0030057(desmosome);GO:0030154(cell differentiation);GO:0030198(extracellular matrix organization);GO:0031103(axon regeneration);GO:0033010(paranodal junction);GO:0042552(myelination);GO:0042803(protein homodimerization activity);GO:0043220(Schmidt-Lanterman incisure);GO:0044291(cell-cell contact zone);GO:0046982(protein heterodimerization activity);GO:0050900(leukocyte migration);GO:0090022(regulation of neutrophil chemotaxis);GO:0090138(regulation of actin cytoskeleton organization by cell-cell adhesion);GO:0090138(regulation of actin cytoskeleton organization by cell-cell adhesion)	04514(Cell adhesion molecules (CAMs));04530(Tight junction);04670(Leukocyte transendothelial migration);05120(Epithelial cell signaling in Helicobacter pylori infection);05120(Epithelial cell signaling in Helicobacter pylori infection)	K06785	NA	junctional adhesion molecule 3 [Source:HGNC Symbol;Acc:HGNC:15532]	2.75948	3.17969	3.06605	9.50746	2.99494	2.74059	0.590777	-0.759314	0.127351	0.516604	down	no
MSTRG.38916	LRRC19	ENST00000380055	GO:0002224(toll-like receptor signaling pathway);GO:0005515(protein binding);GO:0005886(plasma membrane);GO:0016020(membrane);GO:0016021(integral component of membrane);GO:0032637(interleukin-8 production);GO:0038023(signaling receptor activity);GO:1901224(positive regulation of NIK/NF-kappaB signaling)	NA	NA	NA	leucine rich repeat containing 19 [Source:HGNC Symbol;Acc:HGNC:23379]	0.444894	0.358497	0.247249	0.740014	0.41346	0.641208	0.585418	-0.77246	0.127521	0.51705	down	no
MSTRG.21241	GALM	ENST00000272252;ENST00000427858;ENST00000444351	GO:0003824(catalytic activity);GO:0004034(aldose 1-epimerase activity);GO:0005737(cytoplasm);GO:0005975(carbohydrate metabolic process);GO:0006006(glucose metabolic process);GO:0006012(galactose metabolic process);GO:0016853(isomerase activity);GO:0019318(hexose metabolic process);GO:0030246(carbohydrate binding);GO:0033499(galactose catabolic process via UDP-galactose);GO:0070062(extracellular exosome);GO:0070062(extracellular exosome)	00010(Glycolysis / Gluconeogenesis);00052(Galactose metabolism);00052(Galactose metabolism)	K01785	EC:5.1.3.3	galactose mutarotase [Source:HGNC Symbol;Acc:HGNC:24063]	1.68149	2.12276	1.43326	1.46559	3.22639	3.99788	0.602715	-0.730452	0.127838	0.517565	down	no
MSTRG.23254	CASP10	ENST00000286186;ENST00000460140;ENST00000272879;ENST00000374650;ENST00000484926;ENST00000346817;ENST00000471191;ENST00000485408	GO:0004197(cysteine-type endopeptidase activity);GO:0005515(protein binding);GO:0005737(cytoplasm);GO:0005829(cytosol);GO:0006508(proteolysis);GO:0006915(apoptotic process);GO:0006919(activation of cysteine-type endopeptidase activity involved in apoptotic process);GO:0007166(cell surface receptor signaling pathway);GO:0008233(peptidase activity);GO:0008234(cysteine-type peptidase activity);GO:0016787(hydrolase activity);GO:0031265(CD95 death-inducing signaling complex);GO:0031625(ubiquitin protein ligase binding);GO:0035877(death effector domain binding);GO:0042981(regulation of apoptotic process);GO:0043123(positive regulation of I-kappaB kinase/NF-kappaB signaling);GO:0097153(cysteine-type endopeptidase activity involved in apoptotic process);GO:0097190(apoptotic signaling pathway);GO:0097194(execution phase of apoptosis);GO:0097199(cysteine-type endopeptidase activity involved in apoptotic signaling pathway);GO:0097342(ripoptosome);GO:0097342(ripoptosome)	04210(Apoptosis);04622(RIG-I-like receptor signaling pathway);04668(TNF signaling pathway);05152(Tuberculosis);05161(Hepatitis B);05161(Hepatitis B)	NA	NA	caspase 10 [Source:HGNC Symbol;Acc:HGNC:1500]	0.407638	0.473971	0.664401	0.695505	0.957245	0.774081	0.637049	-0.650524	0.127988	0.517738	down	no
MSTRG.38912	AL451123	ENST00000645861;ENST00000649931	NA	NA	NA	NA	novel transcript	0.281893	0.2963	0.160198	0.546014	0.199418	0.553369	0.568516	-0.814727	0.128112	0.517811	down	no
MSTRG.22950	SP3	ENST00000650743;ENST00000652005;ENST00000640958;ENST00000465379;ENST00000418194;ENST00000310015;ENST00000490182;ENST00000483084	GO:0000122(negative regulation of transcription by RNA polymerase II);GO:0000977(RNA polymerase II regulatory region sequence-specific DNA binding);GO:0000978(RNA polymerase II proximal promoter sequence-specific DNA binding);GO:0000981(DNA-binding transcription factor activity, RNA polymerase II-specific);GO:0000987(proximal promoter sequence-specific DNA binding);GO:0001227(DNA-binding transcription repressor activity, RNA polymerase II-specific);GO:0001503(ossification);GO:0001701(in utero embryonic development);GO:0001779(natural killer cell differentiation);GO:0001829(trophectodermal cell differentiation);GO:0001889(liver development);GO:0001892(embryonic placenta development);GO:0003676(nucleic acid binding);GO:0003677(DNA binding);GO:0003682(chromatin binding);GO:0003690(double-stranded DNA binding);GO:0003700(DNA-binding transcription factor activity);GO:0005515(protein binding);GO:0005634(nucleus);GO:0005654(nucleoplasm);GO:0006355(regulation of transcription, DNA-templated);GO:0006357(regulation of transcription by RNA polymerase II);GO:0016605(PML body);GO:0017053(transcriptional repressor complex);GO:0030183(B cell differentiation);GO:0030217(T cell differentiation);GO:0030218(erythrocyte differentiation);GO:0030219(megakaryocyte differentiation);GO:0030224(monocyte differentiation);GO:0030324(lung development);GO:0030851(granulocyte differentiation);GO:0032993(protein-DNA complex);GO:0043353(enucleate erythrocyte differentiation);GO:0045892(negative regulation of transcription, DNA-templated);GO:0045893(positive regulation of transcription, DNA-templated);GO:0045944(positive regulation of transcription by RNA polymerase II);GO:0046872(metal ion binding);GO:0048596(embryonic camera-type eye morphogenesis);GO:0048706(embryonic skeletal system development);GO:0060136(embryonic process involved in female pregnancy);GO:0060216(definitive hemopoiesis);GO:0060216(definitive hemopoiesis)	NA	K09193	NA	Sp3 transcription factor [Source:HGNC Symbol;Acc:HGNC:11208]	3.98483	3.20898	3.46852	5.5494	4.38097	4.99157	0.71454	-0.484914	0.128833	0.519291	down	no
MSTRG.2397	HIST2H2AA4	ENST00000607355	GO:0000786(nucleosome);GO:0000790(nuclear chromatin);GO:0003674(molecular_function);GO:0003677(DNA binding);GO:0005634(nucleus);GO:0005694(chromosome);GO:0006325(chromatin organization);GO:0008150(biological_process);GO:0046982(protein heterodimerization activity);GO:0070062(extracellular exosome)	04217(Necroptosis);05034(Alcoholism);05322(Systemic lupus erythematosus)	K11251	NA	histone cluster 2 H2A family member a4 [Source:HGNC Symbol;Acc:HGNC:29668]	37.5579	73.609	45.1794	69.6685	97.4387	71.5622	0.655075	-0.610268	0.129041	0.519581	down	no
MSTRG.13129	SNX33	ENST00000308527	GO:0000278(mitotic cell cycle);GO:0000281(mitotic cytokinesis);GO:0005515(protein binding);GO:0005623(cell);GO:0005737(cytoplasm);GO:0005829(cytosol);GO:0006886(intracellular protein transport);GO:0006897(endocytosis);GO:0007032(endosome organization);GO:0007049(cell cycle);GO:0015031(protein transport);GO:0016020(membrane);GO:0016197(endosomal transport);GO:0017038(protein import);GO:0019898(extrinsic component of membrane);GO:0030659(cytoplasmic vesicle membrane);GO:0031410(cytoplasmic vesicle);GO:0035091(phosphatidylinositol binding);GO:0036089(cleavage furrow formation);GO:0042802(identical protein binding);GO:0044351(macropinocytosis);GO:0045806(negative regulation of endocytosis);GO:0051044(positive regulation of membrane protein ectodomain proteolysis);GO:0051301(cell division);GO:0097320(plasma membrane tubulation);GO:2000009(negative regulation of protein localization to cell surface);GO:2000010(positive regulation of protein localization to cell surface)	NA	K17923	NA	sorting nexin 33 [Source:HGNC Symbol;Acc:HGNC:28468]	1.68717	1.51222	1.79702	2.33414	3.48312	1.70361	0.664339	-0.590008	0.12907	0.519589	down	no
MSTRG.34799	QKI	ENST00000275262;ENST00000392127;ENST00000361752;ENST00000361758;ENST00000537883;ENST00000537124;ENST00000545607;ENST00000361195;ENST00000424802;ENST00000544823;ENST00000541696;ENST00000544436;ENST00000453779;ENST00000540719	GO:0001570(vasculogenesis);GO:0003676(nucleic acid binding);GO:0003723(RNA binding);GO:0005515(protein binding);GO:0005634(nucleus);GO:0005737(cytoplasm);GO:0006397(mRNA processing);GO:0006417(regulation of translation);GO:0007275(multicellular organism development);GO:0007286(spermatid development);GO:0008366(axon ensheathment);GO:0008380(RNA splicing);GO:0010628(positive regulation of gene expression);GO:0017124(SH3 domain binding);GO:0030154(cell differentiation);GO:0042552(myelination);GO:0042692(muscle cell differentiation);GO:0042759(long-chain fatty acid biosynthetic process);GO:0045202(synapse);GO:0051028(mRNA transport);GO:0051028(mRNA transport)	NA	K14945	NA	QKI, KH domain containing RNA binding [Source:HGNC Symbol;Acc:HGNC:21100]	0.757011	0.210088	1.16535	1.14529	1.09933	1.36854	0.590188	-0.760753	0.129377	0.520497	down	no
MSTRG.17134	SKA2	ENST00000330137;ENST00000581068;ENST00000584089;ENST00000580541;ENST00000583976;ENST00000583380;ENST00000437036;ENST00000578519;ENST00000578105;ENST00000583927	GO:0000278(mitotic cell cycle);GO:0000775(chromosome, centromeric region);GO:0000776(kinetochore);GO:0000777(condensed chromosome kinetochore);GO:0000940(condensed chromosome outer kinetochore);GO:0005515(protein binding);GO:0005694(chromosome);GO:0005737(cytoplasm);GO:0005819(spindle);GO:0005829(cytosol);GO:0005856(cytoskeleton);GO:0005874(microtubule);GO:0005876(spindle microtubule);GO:0007049(cell cycle);GO:0007059(chromosome segregation);GO:0008017(microtubule binding);GO:0031110(regulation of microtubule polymerization or depolymerization);GO:0051301(cell division);GO:0051301(cell division)	NA	NA	NA	spindle and kinetochore associated complex subunit 2 [Source:HGNC Symbol;Acc:HGNC:28006]	5.86901	5.04123	4.94107	6.36311	8.72844	7.84638	0.691052	-0.533133	0.1296	0.520921	down	no
MSTRG.19585	RHPN2	ENST00000254260;ENST00000592247;ENST00000591502;ENST00000585641;ENST00000544458	GO:0005515(protein binding);GO:0005737(cytoplasm);GO:0005829(cytosol);GO:0007165(signal transduction);GO:0048471(perinuclear region of cytoplasm);GO:0048471(perinuclear region of cytoplasm)	NA	NA	NA	rhophilin Rho GTPase binding protein 2 [Source:HGNC Symbol;Acc:HGNC:19974]	1.29827	1.15618	1.21548	1.48784	2.23704	1.79947	0.664318	-0.590054	0.130225	0.522386	down	no
ENSG00000162944	RFTN2	ENST00000295049	GO:0005886(plasma membrane);GO:0016020(membrane);GO:0033227(dsRNA transport);GO:0043330(response to exogenous dsRNA)	NA	NA	NA	raftlin family member 2 [Source:HGNC Symbol;Acc:HGNC:26402]	0.150265	0.182563	0.0922309	0.295505	0.233411	0.228131	0.56147	-0.83272	0.13023	0.522386	down	no
MSTRG.30342	SFRP2	ENST00000274063	GO:0001569(branching involved in blood vessel morphogenesis);GO:0001756(somitogenesis);GO:0001843(neural tube closure);GO:0001968(fibronectin binding);GO:0002063(chondrocyte development);GO:0003151(outflow tract morphogenesis);GO:0003214(cardiac left ventricle morphogenesis);GO:0005178(integrin binding);GO:0005515(protein binding);GO:0005576(extracellular region);GO:0005615(extracellular space);GO:0006915(apoptotic process);GO:0007267(cell-cell signaling);GO:0007275(multicellular organism development);GO:0007584(response to nutrient);GO:0008047(enzyme activator activity);GO:0008284(positive regulation of cell population proliferation);GO:0008285(negative regulation of cell population proliferation);GO:0008584(male gonad development);GO:0009952(anterior/posterior pattern specification);GO:0010469(regulation of signaling receptor activity);GO:0010629(negative regulation of gene expression);GO:0010667(negative regulation of cardiac muscle cell apoptotic process);GO:0010719(negative regulation of epithelial to mesenchymal transition);GO:0010950(positive regulation of endopeptidase activity);GO:0010975(regulation of neuron projection development);GO:0016055(Wnt signaling pathway);GO:0017147(Wnt-protein binding);GO:0021915(neural tube development);GO:0030111(regulation of Wnt signaling pathway);GO:0030154(cell differentiation);GO:0030178(negative regulation of Wnt signaling pathway);GO:0030199(collagen fibril organization);GO:0030307(positive regulation of cell growth);GO:0030308(negative regulation of cell growth);GO:0030336(negative regulation of cell migration);GO:0030514(negative regulation of BMP signaling pathway);GO:0031668(cellular response to extracellular stimulus);GO:0033138(positive regulation of peptidyl-serine phosphorylation);GO:0033630(positive regulation of cell adhesion mediated by integrin);GO:0035567(non-canonical Wnt signaling pathway);GO:0036342(post-anal tail morphogenesis);GO:0042127(regulation of cell population proliferation);GO:0042493(response to drug);GO:0042662(negative regulation of mesodermal cell fate specification);GO:0042733(embryonic digit morphogenesis);GO:0042981(regulation of apoptotic process);GO:0043065(positive regulation of apoptotic process);GO:0043154(negative regulation of cysteine-type endopeptidase activity involved in apoptotic process);GO:0043508(negative regulation of JUN kinase activity);GO:0045600(positive regulation of fat cell differentiation);GO:0045669(positive regulation of osteoblast differentiation);GO:0045766(positive regulation of angiogenesis);GO:0045892(negative regulation of transcription, DNA-templated);GO:0045944(positive regulation of transcription by RNA polymerase II);GO:0046546(development of primary male sexual characteristics);GO:0048018(receptor ligand activity);GO:0048546(digestive tract morphogenesis);GO:0050680(negative regulation of epithelial cell proliferation);GO:0050732(negative regulation of peptidyl-tyrosine phosphorylation);GO:0051216(cartilage development);GO:0060028(convergent extension involved in axis elongation);GO:0060070(canonical Wnt signaling pathway);GO:0060349(bone morphogenesis);GO:0061056(sclerotome development);GO:0061133(endopeptidase activator activity);GO:0061185(negative regulation of dermatome development);GO:0062023(collagen-containing extracellular matrix);GO:0071425(hematopoietic stem cell proliferation);GO:0071481(cellular response to X-ray);GO:0090090(negative regulation of canonical Wnt signaling pathway);GO:0090175(regulation of establishment of planar polarity);GO:0090179(planar cell polarity pathway involved in neural tube closure);GO:0090244(Wnt signaling pathway involved in somitogenesis);GO:0090263(positive regulation of canonical Wnt signaling pathway);GO:1902042(negative regulation of extrinsic apoptotic signaling pathway via death domain receptors);GO:1902230(negative regulation of intrinsic apoptotic signaling pathway in response to DNA damage);GO:1904956(regulation of midbrain dopaminergic neuron differentiation);GO:2000035(regulation of stem cell division);GO:2000041(negative regulation of planar cell polarity pathway involved in axis elongation)	04310(Wnt signaling pathway)	NA	NA	secreted frizzled related protein 2 [Source:HGNC Symbol;Acc:HGNC:10777]	3.00076	2.95705	2.65675	4.48903	4.05192	4.34625	0.668459	-0.581088	0.130663	0.523691	down	no
MSTRG.18173	KIAA1328	ENST00000280020;ENST00000601437;ENST00000591619;ENST00000592521;ENST00000586135;ENST00000592611;ENST00000599493;ENST00000590617;ENST00000590456;ENST00000587139;ENST00000586501	GO:0005515(protein binding);GO:0005515(protein binding)	NA	NA	NA	KIAA1328 [Source:HGNC Symbol;Acc:HGNC:29248]	0.776856	0.654815	0.379386	0.972681	0.738539	1.11372	0.641097	-0.641386	0.130773	0.523913	down	no
MSTRG.19045	ZNF563	ENST00000293725;ENST00000594577;ENST00000595977	GO:0000981(DNA-binding transcription factor activity, RNA polymerase II-specific);GO:0003676(nucleic acid binding);GO:0003677(DNA binding);GO:0005622(intracellular);GO:0005634(nucleus);GO:0006355(regulation of transcription, DNA-templated);GO:0006357(regulation of transcription by RNA polymerase II);GO:0046872(metal ion binding);GO:0046872(metal ion binding)	05168(Herpes simplex virus 1 infection);05168(Herpes simplex virus 1 infection)	K09228	NA	zinc finger protein 563 [Source:HGNC Symbol;Acc:HGNC:30498]	0.395768	0.510296	0.457071	0.765719	0.629196	0.854723	0.605935	-0.722764	0.131555	0.526056	down	no
MSTRG.38771	KIAA2026	ENST00000381461;ENST00000399933;ENST00000513355;ENST00000436015;ENST00000443149;ENST00000540714	GO:0005515(protein binding);GO:0005515(protein binding)	NA	NA	NA	KIAA2026 [Source:HGNC Symbol;Acc:HGNC:23378]	2.70155	3.77264	1.77711	5.08823	2.16471	6.23097	0.611937	-0.708545	0.131867	0.526775	down	no
MSTRG.23225	SPATS2L	ENST00000619961;ENST00000358677;ENST00000409988;ENST00000409718;ENST00000409140;ENST00000453663;ENST00000471601;ENST00000423749;ENST00000451764;ENST00000409151;ENST00000438761;ENST00000444012;ENST00000421573;ENST00000360760;ENST00000439395;ENST00000409397;ENST00000460095;ENST00000449647;ENST00000471533;ENST00000366118;ENST00000459656;ENST00000462190;ENST00000468832	GO:0003723(RNA binding);GO:0005515(protein binding);GO:0005634(nucleus);GO:0005730(nucleolus);GO:0005737(cytoplasm);GO:0005829(cytosol);GO:0032991(protein-containing complex);GO:0032991(protein-containing complex)	NA	NA	NA	spermatogenesis associated serine rich 2 like [Source:HGNC Symbol;Acc:HGNC:24574]	3.46039	4.20806	4.47165	5.1113	5.29716	6.96664	0.698707	-0.517241	0.132217	0.527859	down	no
MSTRG.4471	GPRIN2	ENST00000374314;ENST00000374317	GO:0005515(protein binding);GO:0005515(protein binding)	NA	NA	NA	G protein regulated inducer of neurite outgrowth 2 [Source:HGNC Symbol;Acc:HGNC:23730]	0.284475	0.163416	0.254823	0.493774	0.490544	0.310538	0.542696	-0.881783	0.132356	0.528004	down	no
MSTRG.14742	MT1X	ENST00000568370;ENST00000394485;ENST00000562939	GO:0005515(protein binding);GO:0005634(nucleus);GO:0005737(cytoplasm);GO:0006882(cellular zinc ion homeostasis);GO:0008270(zinc ion binding);GO:0010038(response to metal ion);GO:0010273(detoxification of copper ion);GO:0036018(cellular response to erythropoietin);GO:0045926(negative regulation of growth);GO:0046872(metal ion binding);GO:0048471(perinuclear region of cytoplasm);GO:0071276(cellular response to cadmium ion);GO:0071280(cellular response to copper ion);GO:0071294(cellular response to zinc ion);GO:0071294(cellular response to zinc ion)	04978(Mineral absorption);04978(Mineral absorption)	K14739	NA	metallothionein 1X [Source:HGNC Symbol;Acc:HGNC:7405]	2.04865	1.37778	2.02117	2.74157	2.60599	2.91107	0.659624	-0.600285	0.132405	0.528021	down	no
MSTRG.36287	BCAP29;WBP1LP2	ENST00000494086;ENST00000379119;ENST00000005259;ENST00000491150;ENST00000457837;ENST00000515260;ENST00000436699;ENST00000465919;ENST00000479917;ENST00000466094;ENST00000442065;ENST00000473124;ENST00000486326;ENST00000482371;ENST00000490060	GO:0001649(osteoblast differentiation);GO:0005783(endoplasmic reticulum);GO:0005789(endoplasmic reticulum membrane);GO:0005887(integral component of plasma membrane);GO:0006886(intracellular protein transport);GO:0006888(endoplasmic reticulum to Golgi vesicle-mediated transport);GO:0006915(apoptotic process);GO:0015031(protein transport);GO:0016020(membrane);GO:0016021(integral component of membrane);GO:0016192(vesicle-mediated transport);GO:0070973(protein localization to endoplasmic reticulum exit site);GO:0070973(protein localization to endoplasmic reticulum exit site)	NA	NA	NA	B cell receptor associated protein 29 [Source:HGNC Symbol;Acc:HGNC:24131];WW domain binding protein 1-like pseudogene 2 [Source:HGNC Symbol;Acc:HGNC:43949]	4.7092	1.81264	4.28038	6.12805	4.53682	5.51784	0.667516	-0.583126	0.13254	0.528059	down	no
MSTRG.4209	ARHGAP21	ENST00000376410;ENST00000396432;ENST00000446003;ENST00000416305;ENST00000612832;ENST00000477190;ENST00000476499;ENST00000476067;ENST00000472150;ENST00000463892;ENST00000636842;ENST00000486374;ENST00000636789;ENST00000483114;ENST00000482792	GO:0000139(Golgi membrane);GO:0005096(GTPase activator activity);GO:0005515(protein binding);GO:0005737(cytoplasm);GO:0005794(Golgi apparatus);GO:0005829(cytosol);GO:0005856(cytoskeleton);GO:0005886(plasma membrane);GO:0007030(Golgi organization);GO:0007165(signal transduction);GO:0015629(actin cytoskeleton);GO:0016020(membrane);GO:0030054(cell junction);GO:0030659(cytoplasmic vesicle membrane);GO:0031410(cytoplasmic vesicle);GO:0043547(positive regulation of GTPase activity);GO:0051056(regulation of small GTPase mediated signal transduction);GO:0051683(establishment of Golgi localization);GO:0051684(maintenance of Golgi location);GO:0072384(organelle transport along microtubule);GO:0072384(organelle transport along microtubule)	NA	K20315	NA	Rho GTPase activating protein 21 [Source:HGNC Symbol;Acc:HGNC:23725]	2.43431	2.81087	1.80884	2.54027	4.32298	3.60807	0.673651	-0.569927	0.132548	0.528059	down	no
MSTRG.2387	HIST2H2AB	ENST00000331128	GO:0000786(nucleosome);GO:0000790(nuclear chromatin);GO:0003674(molecular_function);GO:0003677(DNA binding);GO:0005634(nucleus);GO:0005694(chromosome);GO:0006325(chromatin organization);GO:0008150(biological_process);GO:0046982(protein heterodimerization activity);GO:0070062(extracellular exosome)	04217(Necroptosis);05034(Alcoholism);05322(Systemic lupus erythematosus)	K11251	NA	histone cluster 2 H2A family member b [Source:HGNC Symbol;Acc:HGNC:20508]	9.81	11.0907	10.5711	9.61061	21.72	18.1796	0.635664	-0.653664	0.132627	0.528066	down	no
MSTRG.21520	SPTBN1	ENST00000333896;ENST00000467371;ENST00000496323;ENST00000356805;ENST00000615901;ENST00000389980;ENST00000602898	GO:0000165(MAPK cascade);GO:0000281(mitotic cytokinesis);GO:0003723(RNA binding);GO:0003779(actin binding);GO:0005200(structural constituent of cytoskeleton);GO:0005515(protein binding);GO:0005516(calmodulin binding);GO:0005543(phospholipid binding);GO:0005634(nucleus);GO:0005730(nucleolus);GO:0005737(cytoplasm);GO:0005829(cytosol);GO:0005856(cytoskeleton);GO:0005886(plasma membrane);GO:0006888(endoplasmic reticulum to Golgi vesicle-mediated transport);GO:0007009(plasma membrane organization);GO:0007010(cytoskeleton organization);GO:0007182(common-partner SMAD protein phosphorylation);GO:0007411(axon guidance);GO:0008091(spectrin);GO:0014069(postsynaptic density);GO:0014731(spectrin-associated cytoskeleton);GO:0016020(membrane);GO:0030506(ankyrin binding);GO:0030673(axolemma);GO:0030863(cortical cytoskeleton);GO:0031430(M band);GO:0032437(cuticular plate);GO:0032991(protein-containing complex);GO:0043001(Golgi to plasma membrane protein transport);GO:0044877(protein-containing complex binding);GO:0045296(cadherin binding);GO:0051020(GTPase binding);GO:0051693(actin filament capping);GO:0060390(regulation of SMAD protein signal transduction);GO:0070062(extracellular exosome);GO:0071709(membrane assembly);GO:0072659(protein localization to plasma membrane);GO:0098794(postsynapse);GO:0098978(glutamatergic synapse);GO:1900042(positive regulation of interleukin-2 secretion);GO:1903076(regulation of protein localization to plasma membrane);GO:1903078(positive regulation of protein localization to plasma membrane);GO:1903078(positive regulation of protein localization to plasma membrane)	NA	K06115	NA	spectrin beta, non-erythrocytic 1 [Source:HGNC Symbol;Acc:HGNC:11275]	12.8079	14.0225	13.2422	15.649	25.6083	16.5308	0.693439	-0.528158	0.132816	0.528341	down	no
MSTRG.37575	TM2D2	ENST00000456397;ENST00000397070;ENST00000456845;ENST00000524331;ENST00000519186;ENST00000522142;ENST00000517872;ENST00000522434	GO:0016020(membrane);GO:0016021(integral component of membrane);GO:0016021(integral component of membrane)	NA	NA	NA	TM2 domain containing 2 [Source:HGNC Symbol;Acc:HGNC:24127]	4.03836	3.35384	7.80077	7.64031	7.17681	8.0631	0.664022	-0.590697	0.132953	0.528595	down	no
MSTRG.28405	IQCJ-SCHIP1;SCHIP1	ENST00000638311;ENST00000445224;ENST00000482885;ENST00000495954;ENST00000638749;ENST00000485419;ENST00000640565;ENST00000483730;ENST00000460298;ENST00000461058;ENST00000475932;ENST00000472483	GO:0005515(protein binding);GO:0005737(cytoplasm);GO:0030424(axon);GO:0042995(cell projection);GO:0043194(axon initial segment);GO:0051494(negative regulation of cytoskeleton organization);GO:0005634(nucleus);GO:0005829(cytosol);GO:0005886(plasma membrane);GO:0016604(nuclear body);GO:0030054(cell junction);GO:0042802(identical protein binding);GO:0042802(identical protein binding)	NA	NA	NA	IQCJ-SCHIP1 readthrough [Source:HGNC Symbol;Acc:HGNC:38842];schwannomin interacting protein 1 [Source:HGNC Symbol;Acc:HGNC:15678]	0.716328	0.753442	0.846118	1.46823	0.936826	1.04136	0.671969	-0.573533	0.133204	0.529426	down	no
MSTRG.16251	CRLF3	ENST00000324238;ENST00000585268;ENST00000583805	GO:0000082(G1/S transition of mitotic cell cycle);GO:0003677(DNA binding);GO:0005515(protein binding);GO:0005634(nucleus);GO:0005737(cytoplasm);GO:0005829(cytosol);GO:0005886(plasma membrane);GO:0016020(membrane);GO:0016021(integral component of membrane);GO:0030308(negative regulation of cell growth);GO:0042802(identical protein binding);GO:0045893(positive regulation of transcription, DNA-templated);GO:0045944(positive regulation of transcription by RNA polymerase II);GO:0046427(positive regulation of receptor signaling pathway via JAK-STAT);GO:0071158(positive regulation of cell cycle arrest);GO:0071158(positive regulation of cell cycle arrest)	NA	NA	NA	cytokine receptor like factor 3 [Source:HGNC Symbol;Acc:HGNC:17177]	1.15759	1.91506	1.96806	3.0174	2.37951	2.32989	0.652367	-0.616245	0.133491	0.529999	down	no
MSTRG.27090	MAP4	ENST00000426837;ENST00000434267;ENST00000429422;ENST00000395734;ENST00000360240;ENST00000462206;ENST00000423088;ENST00000420772;ENST00000383736;ENST00000497735;ENST00000477765	GO:0000226(microtubule cytoskeleton organization);GO:0003723(RNA binding);GO:0005198(structural molecule activity);GO:0005515(protein binding);GO:0005737(cytoplasm);GO:0005829(cytosol);GO:0005856(cytoskeleton);GO:0005874(microtubule);GO:0005875(microtubule associated complex);GO:0005886(plasma membrane);GO:0005930(axoneme);GO:0007052(mitotic spindle organization);GO:0008017(microtubule binding);GO:0014069(postsynaptic density);GO:0015630(microtubule cytoskeleton);GO:0015631(tubulin binding);GO:0030424(axon);GO:0031175(neuron projection development);GO:0043005(neuron projection);GO:0051012(microtubule sliding);GO:0051294(establishment of spindle orientation);GO:0051301(cell division);GO:0072686(mitotic spindle);GO:1902856(negative regulation of non-motile cilium assembly);GO:1902856(negative regulation of non-motile cilium assembly)	NA	K10431	NA	microtubule associated protein 4 [Source:HGNC Symbol;Acc:HGNC:6862]	6.29974	7.44821	8.2459	8.3353	16.2229	8.15432	0.672337	-0.572743	0.133853	0.530923	down	no
MSTRG.32939	EEF1E1;TXNDC5;BLOC1S5;EEF1E1-BLOC1S5	ENST00000507463;ENST00000379757;ENST00000397457;ENST00000379715;ENST00000460138;ENST00000244777;ENST00000469459;ENST00000488226;ENST00000515633;ENST00000475802;ENST00000543936;ENST00000475998;ENST00000502429;ENST00000473453;ENST00000627748;ENST00000397456	GO:0005515(protein binding);GO:0005634(nucleus);GO:0005654(nucleoplasm);GO:0005730(nucleolus);GO:0005737(cytoplasm);GO:0005829(cytosol);GO:0006412(translation);GO:0006418(tRNA aminoacylation for protein translation);GO:0008285(negative regulation of cell population proliferation);GO:0016020(membrane);GO:0016021(integral component of membrane);GO:0017101(aminoacyl-tRNA synthetase multienzyme complex);GO:0043065(positive regulation of apoptotic process);GO:0043517(positive regulation of DNA damage response, signal transduction by p53 class mediator);GO:1990830(cellular response to leukemia inhibitory factor);GO:2000774(positive regulation of cellular senescence);GO:2001235(positive regulation of apoptotic signaling pathway);GO:0005576(extracellular region);GO:0005623(cell);GO:0005783(endoplasmic reticulum);GO:0005788(endoplasmic reticulum lumen);GO:0016853(isomerase activity);GO:0035578(azurophil granule lumen);GO:0043066(negative regulation of apoptotic process);GO:0043202(lysosomal lumen);GO:0043277(apoptotic cell clearance);GO:0043312(neutrophil degranulation);GO:0045454(cell redox homeostasis);GO:0070062(extracellular exosome);GO:0008089(anterograde axonal transport);GO:0030133(transport vesicle);GO:0031083(BLOC-1 complex);GO:0031175(neuron projection development);GO:0032402(melanosome transport);GO:0032438(melanosome organization);GO:0035646(endosome to melanosome transport);GO:0048490(anterograde synaptic vesicle transport);GO:0050942(positive regulation of pigment cell differentiation);GO:1904115(axon cytoplasm);GO:1904115(axon cytoplasm)	04141(Protein processing in endoplasmic reticulum);04141(Protein processing in endoplasmic reticulum)	K15439;K13984;K20187	NA	eukaryotic translation elongation factor 1 epsilon 1 [Source:HGNC Symbol;Acc:HGNC:3212];thioredoxin domain containing 5 [Source:HGNC Symbol;Acc:HGNC:21073];biogenesis of lysosomal organelles complex 1 subunit 5 [Source:HGNC Symbol;Acc:HGNC:18561];EEF1E1-BLOC1S5 readthrough (NMD candidate) [Source:HGNC Symbol;Acc:HGNC:49187]	23.9034	19.8655	25.2124	34.7121	33.0706	28.4899	0.716521	-0.480919	0.13401	0.531215	down	no
MSTRG.13589	SNRPA1	ENST00000560433;ENST00000254193;ENST00000560307;ENST00000558036;ENST00000559309;ENST00000560987;ENST00000559686;ENST00000558059;ENST00000561187;ENST00000560496;ENST00000560383;ENST00000560856	GO:0000398(mRNA splicing, via spliceosome);GO:0003723(RNA binding);GO:0005515(protein binding);GO:0005634(nucleus);GO:0005654(nucleoplasm);GO:0005681(spliceosomal complex);GO:0005686(U2 snRNP);GO:0006397(mRNA processing);GO:0007283(spermatogenesis);GO:0008380(RNA splicing);GO:0016604(nuclear body);GO:0016607(nuclear speck);GO:0030532(small nuclear ribonucleoprotein complex);GO:0030620(U2 snRNA binding);GO:0035722(interleukin-12-mediated signaling pathway);GO:0071005(U2-type precatalytic spliceosome);GO:0071007(U2-type catalytic step 2 spliceosome);GO:0071013(catalytic step 2 spliceosome);GO:0071013(catalytic step 2 spliceosome)	03040(Spliceosome);03040(Spliceosome)	K11092	NA	small nuclear ribonucleoprotein polypeptide A' [Source:HGNC Symbol;Acc:HGNC:11152]	1.62577	1.15989	1.60567	2.68863	2.05454	1.89184	0.661842	-0.595442	0.134298	0.531996	down	no
MSTRG.27917	PLXNA1	ENST00000503234;ENST00000393409;ENST00000503363;ENST00000505278	GO:0002116(semaphorin receptor complex);GO:0005515(protein binding);GO:0005886(plasma membrane);GO:0005887(integral component of plasma membrane);GO:0007162(negative regulation of cell adhesion);GO:0007165(signal transduction);GO:0007275(multicellular organism development);GO:0008360(regulation of cell shape);GO:0014910(regulation of smooth muscle cell migration);GO:0016020(membrane);GO:0016021(integral component of membrane);GO:0017154(semaphorin receptor activity);GO:0030334(regulation of cell migration);GO:0038023(signaling receptor activity);GO:0043087(regulation of GTPase activity);GO:0050772(positive regulation of axonogenesis);GO:0060666(dichotomous subdivision of terminal units involved in salivary gland branching);GO:0070062(extracellular exosome);GO:0071526(semaphorin-plexin signaling pathway);GO:0097485(neuron projection guidance);GO:1902287(semaphorin-plexin signaling pathway involved in axon guidance);GO:1990138(neuron projection extension);GO:1990138(neuron projection extension)	04360(Axon guidance);04360(Axon guidance)	NA	NA	plexin A1 [Source:HGNC Symbol;Acc:HGNC:9099]	2.42726	2.33491	2.29138	3.99017	4.2249	2.17776	0.678693	-0.559168	0.134318	0.531996	down	no
MSTRG.26905	XYLB	ENST00000207870;ENST00000487569;ENST00000649234;ENST00000650590;ENST00000472721;ENST00000427323	GO:0000166(nucleotide binding);GO:0004856(xylulokinase activity);GO:0005524(ATP binding);GO:0005737(cytoplasm);GO:0005829(cytosol);GO:0005975(carbohydrate metabolic process);GO:0005997(xylulose metabolic process);GO:0005998(xylulose catabolic process);GO:0006091(generation of precursor metabolites and energy);GO:0016301(kinase activity);GO:0016310(phosphorylation);GO:0016740(transferase activity);GO:0016773(phosphotransferase activity, alcohol group as acceptor);GO:0019640(glucuronate catabolic process to xylulose 5-phosphate);GO:0042732(D-xylose metabolic process);GO:0046835(carbohydrate phosphorylation);GO:0046835(carbohydrate phosphorylation)	00040(Pentose and glucuronate interconversions);00040(Pentose and glucuronate interconversions)	K00854	EC:2.7.1.17	xylulokinase [Source:HGNC Symbol;Acc:HGNC:12839]	0.421804	0.46247	0.306284	0.718167	0.58375	0.592742	0.628376	-0.6703	0.134705	0.532938	down	no
MSTRG.16092	SPECC1	ENST00000395530;ENST00000395529;ENST00000395522;ENST00000584527;ENST00000578153;ENST00000582063;ENST00000395525;ENST00000492188;ENST00000413167;ENST00000467722;ENST00000582604	GO:0005515(protein binding);GO:0005634(nucleus);GO:0005815(microtubule organizing center);GO:0016020(membrane);GO:0030036(actin cytoskeleton organization);GO:0031941(filamentous actin);GO:0031941(filamentous actin)	NA	K23028	NA	sperm antigen with calponin homology and coiled-coil domains 1 [Source:HGNC Symbol;Acc:HGNC:30615]	0.867202	1.00367	1.04465	0.909865	1.88533	1.61206	0.661529	-0.596125	0.134751	0.532938	down	no
MSTRG.9240	NUP37	ENST00000551200;ENST00000552283;ENST00000251074;ENST00000543021;ENST00000547269;ENST00000548994;ENST00000546385;ENST00000550459	GO:0000775(chromosome, centromeric region);GO:0000776(kinetochore);GO:0000777(condensed chromosome kinetochore);GO:0005515(protein binding);GO:0005634(nucleus);GO:0005635(nuclear envelope);GO:0005643(nuclear pore);GO:0005654(nucleoplasm);GO:0005694(chromosome);GO:0005829(cytosol);GO:0006110(regulation of glycolytic process);GO:0006406(mRNA export from nucleus);GO:0006409(tRNA export from nucleus);GO:0007049(cell cycle);GO:0007059(chromosome segregation);GO:0015031(protein transport);GO:0016032(viral process);GO:0016925(protein sumoylation);GO:0019083(viral transcription);GO:0031080(nuclear pore outer ring);GO:0043657(host cell);GO:0051028(mRNA transport);GO:0051301(cell division);GO:0060964(regulation of gene silencing by miRNA);GO:0075733(intracellular transport of virus);GO:1900034(regulation of cellular response to heat);GO:1900034(regulation of cellular response to heat)	03013(RNA transport);03013(RNA transport)	K14302	NA	nucleoporin 37 [Source:HGNC Symbol;Acc:HGNC:29929]	3.2515	2.96391	3.26132	4.94347	4.37095	4.40788	0.690608	-0.534061	0.134786	0.532967	down	no
MSTRG.41612	SLC9A6	ENST00000636206;ENST00000370698;ENST00000370695;ENST00000636625;ENST00000630721;ENST00000627534;ENST00000643775;ENST00000626147;ENST00000636798;ENST00000637195	GO:0005768(endosome);GO:0005769(early endosome);GO:0005770(late endosome);GO:0005789(endoplasmic reticulum membrane);GO:0005886(plasma membrane);GO:0006811(ion transport);GO:0006812(cation transport);GO:0006814(sodium ion transport);GO:0006885(regulation of pH);GO:0010008(endosome membrane);GO:0015297(antiporter activity);GO:0015299(solute:proton antiporter activity);GO:0015385(sodium:proton antiporter activity);GO:0015386(potassium:proton antiporter activity);GO:0016020(membrane);GO:0016021(integral component of membrane);GO:0030425(dendrite);GO:0031410(cytoplasmic vesicle);GO:0031547(brain-derived neurotrophic factor receptor signaling pathway);GO:0031901(early endosome membrane);GO:0035725(sodium ion transmembrane transport);GO:0043231(intracellular membrane-bounded organelle);GO:0043679(axon terminus);GO:0044308(axonal spine);GO:0045202(synapse);GO:0048675(axon extension);GO:0048812(neuron projection morphogenesis);GO:0050808(synapse organization);GO:0051386(regulation of neurotrophin TRK receptor signaling pathway);GO:0051453(regulation of intracellular pH);GO:0055037(recycling endosome);GO:0055038(recycling endosome membrane);GO:0055085(transmembrane transport);GO:0060996(dendritic spine development);GO:0071805(potassium ion transmembrane transport);GO:0097484(dendrite extension);GO:0098719(sodium ion import across plasma membrane);GO:1902600(proton transmembrane transport);GO:1902600(proton transmembrane transport)	04260(Cardiac muscle contraction);04260(Cardiac muscle contraction)	K12041	NA	solute carrier family 9 member A6 [Source:HGNC Symbol;Acc:HGNC:11079]	5.86156	2.63204	3.59927	5.30388	6.16467	6.13962	0.686776	-0.542088	0.134866	0.533063	down	no
MSTRG.12869	APH1B	ENST00000380340;ENST00000261879;ENST00000380343;ENST00000558631;ENST00000560353;ENST00000560716;ENST00000559971;ENST00000560890;ENST00000559744	GO:0004175(endopeptidase activity);GO:0005515(protein binding);GO:0005783(endoplasmic reticulum);GO:0005886(plasma membrane);GO:0005887(integral component of plasma membrane);GO:0007219(Notch signaling pathway);GO:0007220(Notch receptor processing);GO:0007626(locomotory behavior);GO:0008233(peptidase activity);GO:0010008(endosome membrane);GO:0016020(membrane);GO:0016021(integral component of membrane);GO:0016485(protein processing);GO:0030133(transport vesicle);GO:0031293(membrane protein intracellular domain proteolysis);GO:0035333(Notch receptor processing, ligand-dependent);GO:0043065(positive regulation of apoptotic process);GO:0043085(positive regulation of catalytic activity);GO:0044267(cellular protein metabolic process);GO:0048013(ephrin receptor signaling pathway);GO:0070765(gamma-secretase complex);GO:0070765(gamma-secretase complex)	04330(Notch signaling pathway);05010(Alzheimer disease);05010(Alzheimer disease)	K06172	NA	aph-1 homolog B, gamma-secretase subunit [Source:HGNC Symbol;Acc:HGNC:24080]	4.34826	3.66129	4.46847	5.0174	2.9014	12.796	0.602373	-0.731271	0.13538	0.534297	down	no
MSTRG.586	SRSF10	ENST00000338597;ENST00000453840;ENST00000485841;ENST00000495785;ENST00000343255;ENST00000484146;ENST00000374452;ENST00000469303;ENST00000492112;ENST00000473754;ENST00000485292;ENST00000497214;ENST00000473858;ENST00000374453	GO:0000244(spliceosomal tri-snRNP complex assembly);GO:0000375(RNA splicing, via transesterification reactions);GO:0000381(regulation of alternative mRNA splicing, via spliceosome);GO:0000395(mRNA 5'-splice site recognition);GO:0000398(mRNA splicing, via spliceosome);GO:0003676(nucleic acid binding);GO:0003723(RNA binding);GO:0005515(protein binding);GO:0005634(nucleus);GO:0005654(nucleoplasm);GO:0005737(cytoplasm);GO:0005829(cytosol);GO:0006355(regulation of transcription, DNA-templated);GO:0006376(mRNA splice site selection);GO:0006397(mRNA processing);GO:0008380(RNA splicing);GO:0016482(cytosolic transport);GO:0016607(nuclear speck);GO:0043484(regulation of RNA splicing);GO:0045292(mRNA cis splicing, via spliceosome);GO:0048024(regulation of mRNA splicing, via spliceosome);GO:0048025(negative regulation of mRNA splicing, via spliceosome);GO:0050733(RS domain binding);GO:0051082(unfolded protein binding);GO:0051082(unfolded protein binding)	03040(Spliceosome);03040(Spliceosome)	K12900	NA	serine and arginine rich splicing factor 10 [Source:HGNC Symbol;Acc:HGNC:16713]	5.60307	3.95682	4.80027	11.9034	4.9589	5.04565	0.655477	-0.609384	0.135401	0.534297	down	no
ENSG00000184985	SORCS2	ENST00000507866	GO:0005515(protein binding);GO:0007218(neuropeptide signaling pathway);GO:0008188(neuropeptide receptor activity);GO:0016020(membrane);GO:0016021(integral component of membrane)	NA	NA	NA	sortilin related VPS10 domain containing receptor 2 [Source:HGNC Symbol;Acc:HGNC:16698]	0.0816462	0.10015	0.0677295	0.186212	0.264358	0.0519049	0.496594	-1.00986	0.135901	0.535826	down	no
MSTRG.18227	SLC14A1	ENST00000436407;ENST00000321925;ENST00000586056;ENST00000591541;ENST00000586142;ENST00000644925;ENST00000586854;ENST00000587601;ENST00000619403;ENST00000591642	GO:0005372(water transmembrane transporter activity);GO:0005730(nucleolus);GO:0005886(plasma membrane);GO:0005887(integral component of plasma membrane);GO:0006833(water transport);GO:0015204(urea transmembrane transporter activity);GO:0015265(urea channel activity);GO:0015840(urea transport);GO:0016020(membrane);GO:0016021(integral component of membrane);GO:0016323(basolateral plasma membrane);GO:0043231(intracellular membrane-bounded organelle);GO:0055085(transmembrane transport);GO:0071918(urea transmembrane transport);GO:0071918(urea transmembrane transport)	NA	K08716	NA	solute carrier family 14 member 1 (Kidd blood group) [Source:HGNC Symbol;Acc:HGNC:10918]	0.193651	0.132765	0.153497	0.336936	0.351152	0.147222	0.574534	-0.799536	0.135999	0.536073	down	no
MSTRG.9209	UTP20	ENST00000261637;ENST00000551345;ENST00000551998;ENST00000551825	GO:0000447(endonucleolytic cleavage in ITS1 to separate SSU-rRNA from 5.8S rRNA and LSU-rRNA from tricistronic rRNA transcript (SSU-rRNA, 5.8S rRNA, LSU-rRNA));GO:0000472(endonucleolytic cleavage to generate mature 5'-end of SSU-rRNA from (SSU-rRNA, 5.8S rRNA, LSU-rRNA));GO:0000480(endonucleolytic cleavage in 5'-ETS of tricistronic rRNA transcript (SSU-rRNA, 5.8S rRNA, LSU-rRNA));GO:0003723(RNA binding);GO:0005515(protein binding);GO:0005634(nucleus);GO:0005654(nucleoplasm);GO:0005730(nucleolus);GO:0005737(cytoplasm);GO:0005886(plasma membrane);GO:0006364(rRNA processing);GO:0008285(negative regulation of cell population proliferation);GO:0030686(90S preribosome);GO:0030688(preribosome, small subunit precursor);GO:0032040(small-subunit processome);GO:0032040(small-subunit processome)	NA	K14772	NA	UTP20, small subunit processome component [Source:HGNC Symbol;Acc:HGNC:17897]	4.00454	3.57652	4.08992	5.86601	5.87075	4.63974	0.712666	-0.488701	0.136172	0.536073	down	no
MSTRG.31574	MCTP1	ENST00000515393;ENST00000429576;ENST00000506568;ENST00000509850;ENST00000514780;ENST00000514040	GO:0005509(calcium ion binding);GO:0005768(endosome);GO:0005783(endoplasmic reticulum);GO:0005789(endoplasmic reticulum membrane);GO:0016020(membrane);GO:0016021(integral component of membrane);GO:0019722(calcium-mediated signaling);GO:0030054(cell junction);GO:0030336(negative regulation of cell migration);GO:0030672(synaptic vesicle membrane);GO:0031410(cytoplasmic vesicle);GO:0045202(synapse);GO:0045806(negative regulation of endocytosis);GO:0046928(regulation of neurotransmitter secretion);GO:0048168(regulation of neuronal synaptic plasticity);GO:0055037(recycling endosome);GO:1902883(negative regulation of response to oxidative stress);GO:1902883(negative regulation of response to oxidative stress)	NA	NA	NA	multiple C2 and transmembrane domain containing 1 [Source:HGNC Symbol;Acc:HGNC:26183]	0.0843478	0.0880338	0.101293	0.202643	0.104273	0.159424	0.586856	-0.768921	0.136233	0.536073	down	no
MSTRG.20488	CDC42EP5	ENST00000301200;ENST00000472703	GO:0005737(cytoplasm);GO:0005829(cytosol);GO:0005856(cytoskeleton);GO:0005886(plasma membrane);GO:0007254(JNK cascade);GO:0007266(Rho protein signal transduction);GO:0008360(regulation of cell shape);GO:0012505(endomembrane system);GO:0016020(membrane);GO:0017049(GTP-Rho binding);GO:0030838(positive regulation of actin filament polymerization);GO:0031274(positive regulation of pseudopodium assembly);GO:0031274(positive regulation of pseudopodium assembly)	NA	NA	NA	CDC42 effector protein 5 [Source:HGNC Symbol;Acc:HGNC:17408]	1.27975	1.53346	0.695038	0.783448	3.65757	2.24715	0.524545	-0.930861	0.136362	0.536321	down	no
MSTRG.10243	KPNA3	ENST00000261667;ENST00000436760	GO:0005515(protein binding);GO:0005634(nucleus);GO:0005643(nuclear pore);GO:0005654(nucleoplasm);GO:0005737(cytoplasm);GO:0005829(cytosol);GO:0006606(protein import into nucleus);GO:0006607(NLS-bearing protein import into nucleus);GO:0008022(protein C-terminus binding);GO:0008139(nuclear localization sequence binding);GO:0008565(protein transporter activity);GO:0015031(protein transport);GO:0016032(viral process);GO:0019054(modulation by virus of host process);GO:0043657(host cell);GO:0046718(viral entry into host cell);GO:0061608(nuclear import signal receptor activity);GO:0065003(protein-containing complex assembly);GO:0075732(viral penetration into host nucleus);GO:0075732(viral penetration into host nucleus)	NA	NA	NA	karyopherin subunit alpha 3 [Source:HGNC Symbol;Acc:HGNC:6396]	17.8364	14.7813	17.3823	24.8149	21.5983	22.7645	0.722777	-0.468378	0.136856	0.53767	down	no
MSTRG.13610	WASH4P;IL9RP3;MIR6859-4	ENST00000564273;ENST00000442856;ENST00000615957	NA	NA	NA	NA	WAS protein family homolog 4, pseudogene [Source:HGNC Symbol;Acc:HGNC:14126];interleukin 9 receptor pseudogene 3 [Source:HGNC Symbol;Acc:HGNC:6033];microRNA 6859-4 [Source:HGNC Symbol;Acc:HGNC:50840]	0.774363	0.285958	0.732995	0.810484	1.10118	1.03154	0.609306	-0.714761	0.136897	0.53767	down	no
MSTRG.37037	DEFB1	ENST00000297439	GO:0002227(innate immune response in mucosa);GO:0005515(protein binding);GO:0005576(extracellular region);GO:0005615(extracellular space);GO:0005796(Golgi lumen);GO:0006935(chemotaxis);GO:0006952(defense response);GO:0006955(immune response);GO:0007186(G protein-coupled receptor signaling pathway);GO:0009617(response to bacterium);GO:0016020(membrane);GO:0019730(antimicrobial humoral response);GO:0019731(antibacterial humoral response);GO:0019898(extrinsic component of membrane);GO:0019933(cAMP-mediated signaling);GO:0031731(CCR6 chemokine receptor binding);GO:0035584(calcium-mediated signaling using intracellular calcium source);GO:0042742(defense response to bacterium);GO:0042802(identical protein binding);GO:0045087(innate immune response);GO:0050829(defense response to Gram-negative bacterium);GO:0050830(defense response to Gram-positive bacterium);GO:0060474(positive regulation of flagellated sperm motility involved in capacitation);GO:0061844(antimicrobial humoral immune response mediated by antimicrobial peptide);GO:0070062(extracellular exosome);GO:0097225(sperm midpiece);GO:1990742(microvesicle)	02010(ABC transporters);05150(Staphylococcus aureus infection)	NA	NA	defensin beta 1 [Source:HGNC Symbol;Acc:HGNC:2766]	5.94515	3.61874	4.38253	3.95319	8.91686	10.7173	0.591266	-0.758122	0.136902	0.53767	down	no
MSTRG.17718	PYCR1;MYADML2	ENST00000403172;ENST00000337943;ENST00000329875;ENST00000577756;ENST00000629768;ENST00000619204;ENST00000409745;ENST00000585244;ENST00000405481	GO:0004735(pyrroline-5-carboxylate reductase activity);GO:0005515(protein binding);GO:0005739(mitochondrion);GO:0005759(mitochondrial matrix);GO:0006561(proline biosynthetic process);GO:0008652(cellular amino acid biosynthetic process);GO:0016491(oxidoreductase activity);GO:0034599(cellular response to oxidative stress);GO:0042802(identical protein binding);GO:0051881(regulation of mitochondrial membrane potential);GO:0055114(oxidation-reduction process);GO:0055129(L-proline biosynthetic process);GO:1903206(negative regulation of hydrogen peroxide-induced cell death);GO:0005737(cytoplasm);GO:0016020(membrane);GO:0016021(integral component of membrane);GO:1903206(negative regulation of hydrogen peroxide-induced cell death)	00330(Arginine and proline metabolism);00330(Arginine and proline metabolism)	K00286	EC:1.5.1.2	pyrroline-5-carboxylate reductase 1 [Source:HGNC Symbol;Acc:HGNC:9721];myeloid associated differentiation marker like 2 [Source:HGNC Symbol;Acc:HGNC:34548]	2.63972	2.45943	2.96352	2.14738	6.68766	3.84146	0.636033	-0.652827	0.136977	0.53782	down	no
MSTRG.18410	SERPINB8;HMSD	ENST00000295211;ENST00000636430;ENST00000397985;ENST00000526932;ENST00000493661;ENST00000498680;ENST00000441827;ENST00000397988;ENST00000448851;ENST00000408945	GO:0004867(serine-type endopeptidase inhibitor activity);GO:0005515(protein binding);GO:0005615(extracellular space);GO:0005737(cytoplasm);GO:0005829(cytosol);GO:0010466(negative regulation of peptidase activity);GO:0010951(negative regulation of endopeptidase activity);GO:0030414(peptidase inhibitor activity);GO:0062023(collagen-containing extracellular matrix);GO:0070062(extracellular exosome);GO:0090136(epithelial cell-cell adhesion);GO:0002253(activation of immune response);GO:0003674(molecular_function);GO:0005575(cellular_component);GO:0005576(extracellular region);GO:0019835(cytolysis);GO:1902715(positive regulation of interferon-gamma secretion);GO:1902715(positive regulation of interferon-gamma secretion)	NA	K13965	NA	serpin family B member 8 [Source:HGNC Symbol;Acc:HGNC:8952];histocompatibility minor serpin domain containing [Source:HGNC Symbol;Acc:HGNC:23037]	0.42703	0.916447	1.10368	2.4014	0.998362	0.853821	0.575317	-0.797572	0.137055	0.53782	down	no
MSTRG.8914	CPSF6	ENST00000435070;ENST00000650046;ENST00000550987;ENST00000547486;ENST00000550075;ENST00000266679	GO:0003676(nucleic acid binding);GO:0003723(RNA binding);GO:0003729(mRNA binding);GO:0005515(protein binding);GO:0005634(nucleus);GO:0005654(nucleoplasm);GO:0005726(perichromatin fibrils);GO:0005737(cytoplasm);GO:0005847(mRNA cleavage and polyadenylation specificity factor complex);GO:0005849(mRNA cleavage factor complex);GO:0006397(mRNA processing);GO:0016020(membrane);GO:0016607(nuclear speck);GO:0035061(interchromatin granule);GO:0042382(paraspeckles);GO:0043023(ribosomal large subunit binding);GO:0046833(positive regulation of RNA export from nucleus);GO:0051262(protein tetramerization);GO:0051290(protein heterotetramerization);GO:0098789(pre-mRNA cleavage required for polyadenylation);GO:0110104(mRNA alternative polyadenylation);GO:1990120(messenger ribonucleoprotein complex assembly);GO:1990448(exon-exon junction complex binding);GO:1990904(ribonucleoprotein complex);GO:1990904(ribonucleoprotein complex)	03015(mRNA surveillance pathway);03015(mRNA surveillance pathway)	K14398	NA	cleavage and polyadenylation specific factor 6 [Source:HGNC Symbol;Acc:HGNC:13871]	6.04254	3.37464	4.5429	8.58986	4.95505	6.59901	0.693017	-0.529037	0.137065	0.53782	down	no
MSTRG.35887	SEMA3A	ENST00000265362;ENST00000420047;ENST00000471474;ENST00000424555;ENST00000448879	GO:0001755(neural crest cell migration);GO:0001764(neuron migration);GO:0002027(regulation of heart rate);GO:0005515(protein binding);GO:0005576(extracellular region);GO:0005615(extracellular space);GO:0005887(integral component of plasma membrane);GO:0006915(apoptotic process);GO:0007275(multicellular organism development);GO:0007399(nervous system development);GO:0007411(axon guidance);GO:0007413(axonal fasciculation);GO:0008045(motor neuron axon guidance);GO:0010633(negative regulation of epithelial cell migration);GO:0010977(negative regulation of neuron projection development);GO:0021612(facial nerve structural organization);GO:0021637(trigeminal nerve structural organization);GO:0021675(nerve development);GO:0021772(olfactory bulb development);GO:0021785(branchiomotor neuron axon guidance);GO:0021828(gonadotrophin-releasing hormone neuronal migration to the hypothalamus);GO:0030154(cell differentiation);GO:0030215(semaphorin receptor binding);GO:0030335(positive regulation of cell migration);GO:0030424(axon);GO:0030425(dendrite);GO:0030517(negative regulation of axon extension);GO:0036486(ventral trunk neural crest cell migration);GO:0038191(neuropilin binding);GO:0045499(chemorepellent activity);GO:0046330(positive regulation of JNK cascade);GO:0048485(sympathetic nervous system development);GO:0048813(dendrite morphogenesis);GO:0048841(regulation of axon extension involved in axon guidance);GO:0048843(negative regulation of axon extension involved in axon guidance);GO:0048846(axon extension involved in axon guidance);GO:0048880(sensory system development);GO:0050919(negative chemotaxis);GO:0060385(axonogenesis involved in innervation);GO:0060666(dichotomous subdivision of terminal units involved in salivary gland branching);GO:0061549(sympathetic ganglion development);GO:0061551(trigeminal ganglion development);GO:0071526(semaphorin-plexin signaling pathway);GO:0097490(sympathetic neuron projection extension);GO:0097491(sympathetic neuron projection guidance);GO:0150020(basal dendrite arborization);GO:1901166(neural crest cell migration involved in autonomic nervous system development);GO:1902285(semaphorin-plexin signaling pathway involved in neuron projection guidance);GO:1902287(semaphorin-plexin signaling pathway involved in axon guidance);GO:1903045(neural crest cell migration involved in sympathetic nervous system development);GO:1903375(facioacoustic ganglion development);GO:2000020(positive regulation of male gonad development);GO:2001224(positive regulation of neuron migration);GO:2001224(positive regulation of neuron migration)	04360(Axon guidance);04360(Axon guidance)	K06840	NA	semaphorin 3A [Source:HGNC Symbol;Acc:HGNC:10723]	0.366901	0.20408	0.255107	0.595398	0.427208	0.314641	0.617753	-0.694897	0.13707	0.53782	down	no
MSTRG.22494	AC068282	ENST00000651019	NA	NA	NA	NA	novel transcript, antisense to MAP3K2	0.401247	0.416217	0.172769	0.988501	0.29936	0.700123	0.498109	-1.00547	0.137102	0.53782	down	no
MSTRG.7221	GUCY1A2	ENST00000526355;ENST00000347596	GO:0000166(nucleotide binding);GO:0004383(guanylate cyclase activity);GO:0005515(protein binding);GO:0005525(GTP binding);GO:0005737(cytoplasm);GO:0006182(cGMP biosynthetic process);GO:0007165(signal transduction);GO:0009190(cyclic nucleotide biosynthetic process);GO:0010750(positive regulation of nitric oxide mediated signal transduction);GO:0016829(lyase activity);GO:0016849(phosphorus-oxygen lyase activity);GO:0020037(heme binding);GO:0035556(intracellular signal transduction);GO:0035556(intracellular signal transduction)	00230(Purine metabolism);04022(cGMP-PKG signaling pathway);04270(Vascular smooth muscle contraction);04540(Gap junction);04611(Platelet activation);04713(Circadian entrainment);04730(Long-term depression);04921(Oxytocin signaling pathway);04924(Renin secretion);04970(Salivary secretion);04970(Salivary secretion)	NA	NA	guanylate cyclase 1 soluble subunit alpha 2 [Source:HGNC Symbol;Acc:HGNC:4684]	0.937955	0.620432	0.677323	1.24084	0.856776	1.17233	0.683714	-0.548534	0.137597	0.538854	down	no
MSTRG.1026	ZFP69	ENST00000372706;ENST00000372705;ENST00000482712	GO:0000981(DNA-binding transcription factor activity, RNA polymerase II-specific);GO:0003676(nucleic acid binding);GO:0003677(DNA binding);GO:0005622(intracellular);GO:0005634(nucleus);GO:0006355(regulation of transcription, DNA-templated);GO:0006357(regulation of transcription by RNA polymerase II);GO:0006629(lipid metabolic process);GO:0019216(regulation of lipid metabolic process);GO:0046872(metal ion binding);GO:0046872(metal ion binding)	05168(Herpes simplex virus 1 infection);05168(Herpes simplex virus 1 infection)	K09228	NA	ZFP69 zinc finger protein [Source:HGNC Symbol;Acc:HGNC:24708]	0.211079	0.725117	0.382685	0.829093	0.783318	0.773634	0.552748	-0.855306	0.137714	0.539023	down	no
MSTRG.38578	NRBP2;MIR6845	ENST00000442628;ENST00000533093;ENST00000529747;ENST00000533846;ENST00000530347;ENST00000532940;ENST00000423469;ENST00000527545;ENST00000530123;ENST00000531729;ENST00000613182	GO:0004672(protein kinase activity);GO:0004674(protein serine/threonine kinase activity);GO:0005524(ATP binding);GO:0005737(cytoplasm);GO:0006468(protein phosphorylation);GO:0006888(endoplasmic reticulum to Golgi vesicle-mediated transport);GO:0007399(nervous system development);GO:0012505(endomembrane system);GO:0016242(negative regulation of macroautophagy);GO:0030182(neuron differentiation);GO:0035556(intracellular signal transduction);GO:0043524(negative regulation of neuron apoptotic process);GO:0043524(negative regulation of neuron apoptotic process)	NA	K08875	NA	nuclear receptor binding protein 2 [Source:HGNC Symbol;Acc:HGNC:19339];microRNA 6845 [Source:HGNC Symbol;Acc:HGNC:49956]	1.01145	0.331557	0.441694	1.02077	1.28291	0.686484	0.596856	-0.744545	0.137855	0.539091	down	no
MSTRG.38358	CCN3	ENST00000259526;ENST00000520082	GO:0001525(angiogenesis);GO:0002062(chondrocyte differentiation);GO:0005112(Notch binding);GO:0005178(integrin binding);GO:0005515(protein binding);GO:0005520(insulin-like growth factor binding);GO:0005576(extracellular region);GO:0005737(cytoplasm);GO:0005921(gap junction);GO:0007155(cell adhesion);GO:0008083(growth factor activity);GO:0008201(heparin binding);GO:0010468(regulation of gene expression);GO:0010469(regulation of signaling receptor activity);GO:0010761(fibroblast migration);GO:0010832(negative regulation of myotube differentiation);GO:0014909(smooth muscle cell migration);GO:0030054(cell junction);GO:0030308(negative regulation of cell growth);GO:0030424(axon);GO:0030425(dendrite);GO:0031012(extracellular matrix);GO:0033627(cell adhesion mediated by integrin);GO:0035767(endothelial cell chemotaxis);GO:0043025(neuronal cell body);GO:0043231(intracellular membrane-bounded organelle);GO:0044342(type B pancreatic cell proliferation);GO:0045747(positive regulation of Notch signaling pathway);GO:0046676(negative regulation of insulin secretion);GO:0048659(smooth muscle cell proliferation);GO:0050728(negative regulation of inflammatory response);GO:0060326(cell chemotaxis);GO:0060392(negative regulation of SMAD protein signal transduction);GO:0060548(negative regulation of cell death);GO:0061484(hematopoietic stem cell homeostasis);GO:0062023(collagen-containing extracellular matrix);GO:0071603(endothelial cell-cell adhesion);GO:0090027(negative regulation of monocyte chemotaxis);GO:1901223(negative regulation of NIK/NF-kappaB signaling);GO:1902731(negative regulation of chondrocyte proliferation);GO:1904057(negative regulation of sensory perception of pain);GO:1990523(bone regeneration);GO:1990523(bone regeneration)	NA	NA	NA	cellular communication network factor 3 [Source:HGNC Symbol;Acc:HGNC:7885]	2.59406	1.78201	2.38181	3.98446	2.98921	3.12645	0.669089	-0.579729	0.137887	0.539107	down	no
MSTRG.40120	URM1	ENST00000470840;ENST00000372853;ENST00000452446;ENST00000372847;ENST00000372850;ENST00000483206	GO:0002098(tRNA wobble uridine modification);GO:0005515(protein binding);GO:0005737(cytoplasm);GO:0005829(cytosol);GO:0006400(tRNA modification);GO:0008033(tRNA processing);GO:0032447(protein urmylation);GO:0034227(tRNA thio-modification);GO:0097163(sulfur carrier activity);GO:0097163(sulfur carrier activity)	04122(Sulfur relay system);04122(Sulfur relay system)	K12161	NA	ubiquitin related modifier 1 [Source:HGNC Symbol;Acc:HGNC:28378]	1.86127	1.52696	1.80015	1.43636	2.00082	5.15142	0.604102	-0.727136	0.138562	0.540423	down	no
MSTRG.27216	TWF2;AC097637;TLR9	ENST00000305533;ENST00000494383;ENST00000360658;ENST00000472755	GO:0003723(RNA binding);GO:0003779(actin binding);GO:0003785(actin monomer binding);GO:0005080(protein kinase C binding);GO:0005515(protein binding);GO:0005524(ATP binding);GO:0005546(phosphatidylinositol-4,5-bisphosphate binding);GO:0005622(intracellular);GO:0005737(cytoplasm);GO:0005856(cytoskeleton);GO:0005884(actin filament);GO:0010591(regulation of lamellipodium assembly);GO:0010592(positive regulation of lamellipodium assembly);GO:0010976(positive regulation of neuron projection development);GO:0030016(myofibril);GO:0030027(lamellipodium);GO:0030030(cell projection organization);GO:0030042(actin filament depolymerization);GO:0030175(filopodium);GO:0030426(growth cone);GO:0030837(negative regulation of actin filament polymerization);GO:0032420(stereocilium);GO:0032532(regulation of microvillus length);GO:0032956(regulation of actin cytoskeleton organization);GO:0042989(sequestering of actin monomers);GO:0042995(cell projection);GO:0045296(cadherin binding);GO:0045773(positive regulation of axon extension);GO:0048471(perinuclear region of cytoplasm);GO:0051015(actin filament binding);GO:0051016(barbed-end actin filament capping);GO:0070062(extracellular exosome);GO:0071300(cellular response to retinoic acid);GO:0071363(cellular response to growth factor stimulus);GO:0002224(toll-like receptor signaling pathway);GO:0002237(response to molecule of bacterial origin);GO:0002755(MyD88-dependent toll-like receptor signaling pathway);GO:0004888(transmembrane signaling receptor activity);GO:0005886(plasma membrane);GO:0006955(immune response);GO:0007165(signal transduction);GO:0007249(I-kappaB kinase/NF-kappaB signaling);GO:0008329(signaling pattern recognition receptor activity);GO:0016021(integral component of membrane);GO:0032640(tumor necrosis factor production);GO:0032755(positive regulation of interleukin-6 production);GO:0034162(toll-like receptor 9 signaling pathway);GO:0045078(positive regulation of interferon-gamma biosynthetic process);GO:0045087(innate immune response);GO:0045359(positive regulation of interferon-beta biosynthetic process);GO:0045416(positive regulation of interleukin-8 biosynthetic process);GO:0050707(regulation of cytokine secretion);GO:0050729(positive regulation of inflammatory response);GO:0051092(positive regulation of NF-kappaB transcription factor activity);GO:0051607(defense response to virus);GO:0000139(Golgi membrane);GO:0002376(immune system process);GO:0002639(positive regulation of immunoglobulin production);GO:0005149(interleukin-1 receptor binding);GO:0005576(extracellular region);GO:0005764(lysosome);GO:0005768(endosome);GO:0005783(endoplasmic reticulum);GO:0005789(endoplasmic reticulum membrane);GO:0006954(inflammatory response);GO:0007252(I-kappaB phosphorylation);GO:0010008(endosome membrane);GO:0010628(positive regulation of gene expression);GO:0016020(membrane);GO:0016323(basolateral plasma membrane);GO:0016324(apical plasma membrane);GO:0030277(maintenance of gastrointestinal epithelium);GO:0030890(positive regulation of B cell proliferation);GO:0031410(cytoplasmic vesicle);GO:0032009(early phagosome);GO:0032088(negative regulation of NF-kappaB transcription factor activity);GO:0032715(negative regulation of interleukin-6 production);GO:0032717(negative regulation of interleukin-8 production);GO:0032722(positive regulation of chemokine production);GO:0032725(positive regulation of granulocyte macrophage colony-stimulating factor production);GO:0032728(positive regulation of interferon-beta production);GO:0032733(positive regulation of interleukin-10 production);GO:0032735(positive regulation of interleukin-12 production);GO:0032741(positive regulation of interleukin-18 production);GO:0032757(positive regulation of interleukin-8 production);GO:0032760(positive regulation of tumor necrosis factor production);GO:0034122(negative regulation of toll-like receptor signaling pathway);GO:0034123(positive regulation of toll-like receptor signaling pathway);GO:0034163(regulation of toll-like receptor 9 signaling pathway);GO:0035197(siRNA binding);GO:0036019(endolysosome);GO:0036020(endolysosome membrane);GO:0042742(defense response to bacterium);GO:0042803(protein homodimerization activity);GO:0043123(positive regulation of I-kappaB kinase/NF-kappaB signaling);GO:0043410(positive regulation of MAPK cascade);GO:0043507(positive regulation of JUN kinase activity);GO:0045322(unmethylated CpG binding);GO:0045335(phagocytic vesicle);GO:0045356(positive regulation of interferon-alpha biosynthetic process);GO:0045577(regulation of B cell differentiation);GO:0045944(positive regulation of transcription by RNA polymerase II);GO:0046330(positive regulation of JNK cascade);GO:0050829(defense response to Gram-negative bacterium);GO:0050871(positive regulation of B cell activation);GO:0051770(positive regulation of nitric-oxide synthase biosynthetic process);GO:1901224(positive regulation of NIK/NF-kappaB signaling);GO:1901895(negative regulation of calcium-transporting ATPase activity);GO:0071363(cellular response to growth factor stimulus)	04620(Toll-like receptor signaling pathway);05142(Chagas disease (American trypanosomiasis));05143(African trypanosomiasis);05144(Malaria);05152(Tuberculosis);05162(Measles);05168(Herpes simplex virus 1 infection)	K08870;K10161	NA	twinfilin actin binding protein 2 [Source:HGNC Symbol;Acc:HGNC:9621];novel twinfilin, actin-binding protein, homolog 2 (Drosophila) (TWF2) and toll-like receptor 9 (TLR9) protein;toll like receptor 9 [Source:HGNC Symbol;Acc:HGNC:15633]	3.5125	3.15663	3.79002	3.95975	6.26366	4.88018	0.692494	-0.530127	0.138664	0.540432	down	no
MSTRG.26105	NOL12;TRIOBP	ENST00000611699;ENST00000644935;ENST00000646328;ENST00000407319;ENST00000359114;ENST00000413051;ENST00000484650;ENST00000331103;ENST00000474032;ENST00000403663;ENST00000438329;ENST00000468597;ENST00000418339;ENST00000452519	GO:0003697(single-stranded DNA binding);GO:0003723(RNA binding);GO:0005515(protein binding);GO:0005634(nucleus);GO:0005730(nucleolus);GO:0006364(rRNA processing);GO:0007000(nucleolus organization);GO:0008284(positive regulation of cell population proliferation);GO:0019843(rRNA binding);GO:0030307(positive regulation of cell growth);GO:0043066(negative regulation of apoptotic process);GO:0003779(actin binding);GO:0005737(cytoplasm);GO:0005815(microtubule organizing center);GO:0005856(cytoskeleton);GO:0005925(focal adhesion);GO:0007049(cell cycle);GO:0007605(sensory perception of sound);GO:0015629(actin cytoskeleton);GO:0017049(GTP-Rho binding);GO:0030047(actin modification);GO:0030496(midbody);GO:0031625(ubiquitin protein ligase binding);GO:0032956(regulation of actin cytoskeleton organization);GO:0045159(myosin II binding);GO:0051015(actin filament binding);GO:0051016(barbed-end actin filament capping);GO:0051301(cell division);GO:0060088(auditory receptor cell stereocilium organization);GO:1900026(positive regulation of substrate adhesion-dependent cell spreading);GO:1900026(positive regulation of substrate adhesion-dependent cell spreading)	NA	K14851	NA	nucleolar protein 12 [Source:HGNC Symbol;Acc:HGNC:28585];TRIO and F-actin binding protein [Source:HGNC Symbol;Acc:HGNC:17009]	1.27379	1.22648	1.26568	1.82037	2.36826	1.31666	0.684058	-0.54781	0.138677	0.540432	down	no
MSTRG.40036	RABEPK	ENST00000373538;ENST00000394125;ENST00000628863;ENST00000373544;ENST00000259460	GO:0005515(protein binding);GO:0005737(cytoplasm);GO:0005768(endosome);GO:0005829(cytosol);GO:0006898(receptor-mediated endocytosis);GO:0006904(vesicle docking involved in exocytosis);GO:0010008(endosome membrane);GO:0016020(membrane);GO:0030133(transport vesicle);GO:0032588(trans-Golgi network membrane);GO:0032588(trans-Golgi network membrane)	NA	K20285	NA	Rab9 effector protein with kelch motifs [Source:HGNC Symbol;Acc:HGNC:16896]	2.56865	2.81189	2.87568	3.0334	4.70107	4.52455	0.673481	-0.570291	0.139031	0.541259	down	no
MSTRG.20933	KCNS3	ENST00000304101;ENST00000403915;ENST00000481414	GO:0005216(ion channel activity);GO:0005244(voltage-gated ion channel activity);GO:0005249(voltage-gated potassium channel activity);GO:0005251(delayed rectifier potassium channel activity);GO:0005267(potassium channel activity);GO:0005515(protein binding);GO:0005794(Golgi apparatus);GO:0005829(cytosol);GO:0005886(plasma membrane);GO:0006811(ion transport);GO:0006813(potassium ion transport);GO:0008076(voltage-gated potassium channel complex);GO:0015459(potassium channel regulator activity);GO:0016020(membrane);GO:0016021(integral component of membrane);GO:0034765(regulation of ion transmembrane transport);GO:0050796(regulation of insulin secretion);GO:0051260(protein homooligomerization);GO:0055085(transmembrane transport);GO:0071805(potassium ion transmembrane transport);GO:0071805(potassium ion transmembrane transport)	NA	K04933	NA	potassium voltage-gated channel modifier subfamily S member 3 [Source:HGNC Symbol;Acc:HGNC:6302]	0.479409	0.515763	0.354733	0.587375	0.868373	0.762129	0.608647	-0.716322	0.139207	0.541504	down	no
MSTRG.982	RHBDL2	ENST00000372990;ENST00000540558;ENST00000289248	GO:0004252(serine-type endopeptidase activity);GO:0005886(plasma membrane);GO:0006508(proteolysis);GO:0008233(peptidase activity);GO:0008236(serine-type peptidase activity);GO:0016020(membrane);GO:0016021(integral component of membrane);GO:0016787(hydrolase activity);GO:0016787(hydrolase activity)	NA	K02857	EC:3.4.21.105	rhomboid like 2 [Source:HGNC Symbol;Acc:HGNC:16083]	0.216673	0.198315	0.135832	0.37277	0.313405	0.298841	0.559199	-0.838566	0.139682	0.54258	down	no
MSTRG.38837	ADAMTSL1	ENST00000380548;ENST00000380570;ENST00000327883;ENST00000380559;ENST00000431052;ENST00000380545;ENST00000546040;ENST00000496521;ENST00000380538;ENST00000380566;ENST00000276935;ENST00000489062	GO:0005576(extracellular region);GO:0005788(endoplasmic reticulum lumen);GO:0006508(proteolysis);GO:0008233(peptidase activity);GO:0016787(hydrolase activity);GO:0016787(hydrolase activity)	NA	NA	NA	ADAMTS like 1 [Source:HGNC Symbol;Acc:HGNC:14632]	1.34254	0.940758	1.11158	1.93987	2.10066	1.03425	0.668971	-0.579984	0.139886	0.542822	down	no
MSTRG.5144	PGAM1	ENST00000334828;ENST00000473929;ENST00000467867	GO:0003824(catalytic activity);GO:0004082(bisphosphoglycerate mutase activity);GO:0004619(phosphoglycerate mutase activity);GO:0005515(protein binding);GO:0005576(extracellular region);GO:0005634(nucleus);GO:0005737(cytoplasm);GO:0005829(cytosol);GO:0006094(gluconeogenesis);GO:0006096(glycolytic process);GO:0006110(regulation of glycolytic process);GO:0016020(membrane);GO:0016787(hydrolase activity);GO:0016853(isomerase activity);GO:0016868(intramolecular transferase activity, phosphotransferases);GO:0019901(protein kinase binding);GO:0034774(secretory granule lumen);GO:0043312(neutrophil degranulation);GO:0043456(regulation of pentose-phosphate shunt);GO:0045730(respiratory burst);GO:0061621(canonical glycolysis);GO:0070062(extracellular exosome);GO:1904813(ficolin-1-rich granule lumen);GO:1904813(ficolin-1-rich granule lumen)	00010(Glycolysis / Gluconeogenesis);00260(Glycine, serine and threonine metabolism);04922(Glucagon signaling pathway);05230(Central carbon metabolism in cancer);05230(Central carbon metabolism in cancer)	K01834	EC:5.4.2.11	phosphoglycerate mutase 1 [Source:HGNC Symbol;Acc:HGNC:8888]	60.7857	68.2945	83.1518	100.66	110.47	87.6744	0.71027	-0.493561	0.14022	0.543277	down	no
ENSG00000075340	ADD2	ENST00000264436;ENST00000447731;ENST00000481675;ENST00000413157	GO:0003779(actin binding);GO:0005198(structural molecule activity);GO:0005516(calmodulin binding);GO:0005737(cytoplasm);GO:0005829(cytosol);GO:0005856(cytoskeleton);GO:0005886(plasma membrane);GO:0007416(synapse assembly);GO:0008290(F-actin capping protein complex);GO:0014069(postsynaptic density);GO:0016020(membrane);GO:0019901(protein kinase binding);GO:0030036(actin cytoskeleton organization);GO:0030097(hemopoiesis);GO:0030507(spectrin binding);GO:0031410(cytoplasmic vesicle);GO:0032092(positive regulation of protein binding);GO:0042803(protein homodimerization activity);GO:0044853(plasma membrane raft);GO:0046982(protein heterodimerization activity);GO:0050900(leukocyte migration);GO:0050901(leukocyte tethering or rolling);GO:0051015(actin filament binding);GO:0051016(barbed-end actin filament capping);GO:0051017(actin filament bundle assembly);GO:0055085(transmembrane transport);GO:0065003(protein-containing complex assembly);GO:0065003(protein-containing complex assembly)	NA	NA	NA	adducin 2 [Source:HGNC Symbol;Acc:HGNC:244]	0.0563954	0.0235428	0.0436241	0.0803538	0.0642584	0.0749116	0.562865	-0.829139	0.140464	0.543942	down	no
MSTRG.17427	TTYH2	ENST00000269346;ENST00000534039;ENST00000528152;ENST00000441391;ENST00000534346;ENST00000578825	GO:0005229(intracellular calcium activated chloride channel activity);GO:0005254(chloride channel activity);GO:0005515(protein binding);GO:0005886(plasma membrane);GO:0006811(ion transport);GO:0006821(chloride transport);GO:0016020(membrane);GO:0016021(integral component of membrane);GO:0034220(ion transmembrane transport);GO:0034707(chloride channel complex);GO:0072320(volume-sensitive chloride channel activity);GO:1902476(chloride transmembrane transport);GO:1902476(chloride transmembrane transport)	NA	K22641	NA	tweety family member 2 [Source:HGNC Symbol;Acc:HGNC:13877]	0.470135	0.509293	0.337473	0.867894	0.742976	0.511288	0.620548	-0.688385	0.1409	0.544332	down	no
MSTRG.12192	KATNBL1	ENST00000560915;ENST00000560247;ENST00000256544;ENST00000560671;ENST00000560108;ENST00000559462;ENST00000557877;ENST00000558681;ENST00000540594;ENST00000560308;ENST00000559760;ENST00000561270;ENST00000559464;ENST00000559515	GO:0000922(spindle pole);GO:0005515(protein binding);GO:0005634(nucleus);GO:0005730(nucleolus);GO:0005737(cytoplasm);GO:0005856(cytoskeleton);GO:0051495(positive regulation of cytoskeleton organization);GO:0097431(mitotic spindle pole);GO:0097431(mitotic spindle pole)	NA	NA	NA	katanin regulatory subunit B1 like 1 [Source:HGNC Symbol;Acc:HGNC:26199]	3.23147	2.70847	2.71545	5.25457	3.05888	4.19333	0.692056	-0.531039	0.141013	0.544553	down	no
MSTRG.20497	EPS8L1	ENST00000590232;ENST00000588359;ENST00000245618;ENST00000587715;ENST00000592044;ENST00000591219;ENST00000587786;ENST00000201647;ENST00000592318;ENST00000592102;ENST00000589694;ENST00000590610	GO:0003779(actin binding);GO:0005089(Rho guanyl-nucleotide exchange factor activity);GO:0005515(protein binding);GO:0005737(cytoplasm);GO:0005829(cytosol);GO:0005886(plasma membrane);GO:0007266(Rho protein signal transduction);GO:0016301(kinase activity);GO:0016310(phosphorylation);GO:0030676(Rac guanyl-nucleotide exchange factor activity);GO:0032587(ruffle membrane);GO:0032991(protein-containing complex);GO:0035023(regulation of Rho protein signal transduction);GO:0042608(T cell receptor binding);GO:0045296(cadherin binding);GO:0070062(extracellular exosome);GO:1900029(positive regulation of ruffle assembly);GO:1900029(positive regulation of ruffle assembly)	NA	K17277	NA	EPS8 like 1 [Source:HGNC Symbol;Acc:HGNC:21295]	0.132305	0.121396	0.122172	0.121477	0.300393	0.251291	0.55837	-0.840705	0.141454	0.545371	down	no
MSTRG.29939	ARHGAP24	ENST00000395183;ENST00000264343;ENST00000514229;ENST00000506421;ENST00000503995;ENST00000503917;ENST00000509709;ENST00000509300;ENST00000395184;ENST00000502537;ENST00000505856;ENST00000512201	GO:0001525(angiogenesis);GO:0005096(GTPase activator activity);GO:0005515(protein binding);GO:0005737(cytoplasm);GO:0005829(cytosol);GO:0005856(cytoskeleton);GO:0005912(adherens junction);GO:0005925(focal adhesion);GO:0007165(signal transduction);GO:0007275(multicellular organism development);GO:0030054(cell junction);GO:0030154(cell differentiation);GO:0042995(cell projection);GO:0043547(positive regulation of GTPase activity);GO:0051056(regulation of small GTPase mediated signal transduction);GO:0051056(regulation of small GTPase mediated signal transduction)	NA	K20642	NA	Rho GTPase activating protein 24 [Source:HGNC Symbol;Acc:HGNC:25361]	2.14179	1.74502	1.97015	2.37455	3.05644	2.93575	0.70003	-0.514512	0.141509	0.545475	down	no
MSTRG.21216	STRN	ENST00000263918;ENST00000495595	GO:0005515(protein binding);GO:0005516(calmodulin binding);GO:0005737(cytoplasm);GO:0005923(bicellular tight junction);GO:0007626(locomotory behavior);GO:0008285(negative regulation of cell population proliferation);GO:0014069(postsynaptic density);GO:0016020(membrane);GO:0016055(Wnt signaling pathway);GO:0016358(dendrite development);GO:0030331(estrogen receptor binding);GO:0030425(dendrite);GO:0042995(cell projection);GO:0043025(neuronal cell body);GO:0043197(dendritic spine);GO:0044877(protein-containing complex binding);GO:0045211(postsynaptic membrane);GO:0051721(protein phosphatase 2A binding);GO:0070016(armadillo repeat domain binding);GO:0070830(bicellular tight junction assembly);GO:0090443(FAR/SIN/STRIPAK complex);GO:0090443(FAR/SIN/STRIPAK complex)	NA	K17608	NA	striatin [Source:HGNC Symbol;Acc:HGNC:11424]	2.27799	1.84302	1.06543	3.80549	1.60151	2.63195	0.645163	-0.632264	0.141889	0.546398	down	no
MSTRG.21441	MSH2	ENST00000406134;ENST00000233146;ENST00000645506;ENST00000644900;ENST00000644092;ENST00000646415	GO:0000166(nucleotide binding);GO:0000287(magnesium ion binding);GO:0000400(four-way junction DNA binding);GO:0000784(nuclear chromosome, telomeric region);GO:0001701(in utero embryonic development);GO:0002204(somatic recombination of immunoglobulin genes involved in immune response);GO:0003677(DNA binding);GO:0003682(chromatin binding);GO:0003684(damaged DNA binding);GO:0003690(double-stranded DNA binding);GO:0003697(single-stranded DNA binding);GO:0005515(protein binding);GO:0005524(ATP binding);GO:0005634(nucleus);GO:0005654(nucleoplasm);GO:0005694(chromosome);GO:0006119(oxidative phosphorylation);GO:0006281(DNA repair);GO:0006298(mismatch repair);GO:0006301(postreplication repair);GO:0006302(double-strand break repair);GO:0006974(cellular response to DNA damage stimulus);GO:0007050(cell cycle arrest);GO:0007281(germ cell development);GO:0008022(protein C-terminus binding);GO:0008094(DNA-dependent ATPase activity);GO:0008340(determination of adult lifespan);GO:0008584(male gonad development);GO:0008630(intrinsic apoptotic signaling pathway in response to DNA damage);GO:0010165(response to X-ray);GO:0010224(response to UV-B);GO:0016020(membrane);GO:0016446(somatic hypermutation of immunoglobulin genes);GO:0016447(somatic recombination of immunoglobulin gene segments);GO:0016887(ATPase activity);GO:0019237(centromeric DNA binding);GO:0019724(B cell mediated immunity);GO:0019899(enzyme binding);GO:0019901(protein kinase binding);GO:0030183(B cell differentiation);GO:0030983(mismatched DNA binding);GO:0031573(intra-S DNA damage checkpoint);GO:0032137(guanine/thymine mispair binding);GO:0032139(dinucleotide insertion or deletion binding);GO:0032142(single guanine insertion binding);GO:0032143(single thymine insertion binding);GO:0032181(dinucleotide repeat insertion binding);GO:0032300(mismatch repair complex);GO:0032301(MutSalpha complex);GO:0032302(MutSbeta complex);GO:0032357(oxidized purine DNA binding);GO:0032405(MutLalpha complex binding);GO:0042771(intrinsic apoptotic signaling pathway in response to DNA damage by p53 class mediator);GO:0042803(protein homodimerization activity);GO:0043524(negative regulation of neuron apoptotic process);GO:0043531(ADP binding);GO:0043570(maintenance of DNA repeat elements);GO:0045190(isotype switching);GO:0045910(negative regulation of DNA recombination);GO:0048298(positive regulation of isotype switching to IgA isotypes);GO:0048304(positive regulation of isotype switching to IgG isotypes);GO:0051096(positive regulation of helicase activity);GO:0071168(protein localization to chromatin);GO:0071168(protein localization to chromatin)	01524(Platinum drug resistance);03430(Mismatch repair);05200(Pathways in cancer);05210(Colorectal cancer);05210(Colorectal cancer)	K08735	NA	mutS homolog 2 [Source:HGNC Symbol;Acc:HGNC:7325]	2.3025	1.97984	2.05286	3.18973	2.8429	2.84504	0.713611	-0.486789	0.142139	0.546912	down	no
MSTRG.4491	BMS1P7	ENST00000602440	NA	NA	NA	NA	BMS1, ribosome biogenesis factor pseudogene 7 [Source:HGNC Symbol;Acc:HGNC:23655]	0.371889	0	0.587644	0.837073	0.720003	0.830991	0.401803	-1.31544	0.142198	0.54692	down	no
